# KDM6A Regulates Immune Response Genes in Multiple Myeloma

**DOI:** 10.1101/2024.02.12.579179

**Authors:** Daphne Dupéré-Richer, Alberto Riva, Sayantan Maji, Benjamin G. Barwick, Heidi Casellas Román, Amin Sobh, Gabrielle Quickstad, Jianping Li, Umasankar De, Crissandra Piper, Marta Kulis, Teresa Ezponda, José Ignacio Martin-Subero, Giovanni Tonon, Weizhou Zhang, Constantine S Mitsiades, Lawrence H Boise, Richard L. Bennett, Jonathan D. Licht

**Author notes:** Corresponding Author: Jonathan D. Licht, MD, The University of Florida Health Cancer Center Cancer/Genetics Complex, 2033 Mowry Road, Suite 145, Gainesville, FL 32610.

## Abstract

The histone H3K27 demethylase KDM6A is a tumor suppressor in multiple cancers, including multiple myeloma (MM). We created isogenic MM cells disrupted for KDM6A and tagged the endogenous protein to facilitate genome wide studies. KDM6A binds genes associated with immune recognition and cytokine signaling. Most importantly, KDM6A binds and activates *NLRC5* and *CIITA* encoding regulators of Major Histocompatibility Complex (MHC) genes. Patient data indicate that NLRC5 and CIITA, are downregulated in MM with low KDM6A expression. Chromatin analysis shows that KDM6A binds poised and active enhancers and KDM6A loss led to decreased H3K27ac at enhancers, increased H3K27me3 levels in body of genes bound by KDM6A and decreased gene expression. Reestablishing histone acetylation with an HDAC3 inhibitor leads to upregulation of MHC expression, offering a strategy to restore immunogenicity of KDM6A deficient tumors. Loss of *Kdm6a* in murine RAS-transformed fibroblasts led to increased growth *in vivo* associated with decreased T cell infiltration.

**Statement of significance:** We show that KDM6A participates in immune recognition of myeloma tumor cells by directly regulating the expression of the master regulators of MHC-I and II, NLRC5 and CIITA. The expression of these regulators can by rescued by the HDAC3 inhibitors in KDM6A-null cell lines.

## Supplemental table S4 for "KDM6A Regulates Immune Response Genes in Multiple Myeloma" (part 4 of 8)

### Sheet: AMO-1 cells (continued)
Gene	AMO-E6-1	AMO-E6-2	AMO-E6-4	AMO-WT-1	AMO-WT-2	AMO-WT-4
RF01876	0	0	0	0	0	0
HDDC2	1321	1596	1789	1536	2234	1686
TPD52L1	244	364	344	320	718	195
TRAF3	2677	3156	4479	3662	3836	4644
LRRC37A3	62.88	35	111.19	29.71	32.07	90.82
INPP5A	272	148	501	484	332	781
RF00017	0	0	0	0	0	0
DDX6	10160	8845	17966	13380	11749	17311
LINC01971	0	0	0	0	0	0
P2RY13	0	4	0	7	0	0
AC090136.2	0	0	0	0	0	0
SPOCD1	76	93	85	19	76	58
SEMA4C	293	518	617	408	706	739
TNFSF15	0	0	0	0	0	0
AC010376.1	0	0	0	0	0	0
AL020997.2	0	0	0	0	0	0
ZFP41	181.82	204.86	435.16	229.34	129.56	146.3
AC010969.2	108	74	242	90	178	225
AC004542.1	0	0	0	0	0	0
TSPY2	0	0	0	0	0	0
AC091057.4	25	9	5	21	7	0
FAM178B	418	634	912	573	763	780
AC003009.1	0	0	0	0	0	0
AC015688.3	0	0	0	0	0	0
AC068418.2	0	0	0	0	0	0
AL138725.1	0	0	0	0	0	0
AC004253.2	0	0	0	0	0	0
ABTB1	1021	1039	1659	591	496	1213
RPL36A-HNRNPH2	34.37	4.36	19.23	2.88	4.58	18.51
AC140481.3	0	0	0	0	0	0
ZNF580	595	554.81	1048.59	818	592	842
SLC25A30-AS1	0	0	0	0	0	0
AC137549.1	0	0	0	0	0	0
AKNA	4680	4455	4147	5366	3744	5315
RBMXP2	21.02	16	6.01	41	6	15
C5orf49	0	0	0	0	0	0
AC097372.1	0	0	0	0	0	0
GAPDHP62	0	25.02	0	55.29	11	2.5
AC083800.1	0	0	0	0	0	0
AL118516.1	169	207	175	340	500	241
RNU6-498P	0	0	0	0	0	0
UBE2QL1	0	11	0	0	9	0
HIGD1AP13	0	0	0	0	0	0
HMMR-AS1	0	0	0	0	0	0
AC027088.2	0	0	0	0	0	0
AC009654.1	0	0	0	0	0	0
AC023905.1	0	0	0	0	4	0
AC087699.1	0	0	0	0	0	0
SLC35G6	10	6	13	0	0	1
ALAS1	2238	3112	3351	2405	3014	2310
HNRNPA1P62	0	5	0	12	0	23
AC026826.2	0	0	0	0	0	0
AC090617.5	0	0	0	0	0	0
AC087501.3	0	0	0	0	0	0
AL513285.1	0	0	0	0	0	0
C8orf59P1	0	0	0	0	0	0
RHBG	0	0	0	0	0	0
DAP3	13269	16402.5	17676	20197	26570	20501
AL157359.1	0	0	0	0	0	0
AC007790.1	0	0	0	0	0	0
LINC01733	0	0	0	0	0	0
SSTR4	0	0	0	0	0	0
PTPRA	3148	2836	3423	2852	2940	3582.22
MIR5692C2	0	0	0	0	0	0
MIR3169	0	0	0	0	0	0
AC007952.9	0	0	0	0	0	0
MIR4739	0	0	0	0	0	0
MIR4325	0	0	0	0	0	0
AC005703.4	0	0	0	0	0	0
RN7SKP8	0	0	0	0	0	0
AEBP1	0	6	0	11	26	16
MCRS1	2548	3177	3119	2094	3055	2700
DNAH17	87	94	73	36	31	106
LIN28B	345	1256	496	575	1362	528
DIPK1C	0	0	0	0	0	0
CYP27B1	302	506	729	336	231	525
ADGRL4	0	0	0	4	0	0
AC131280.1	3	0	0	0	0	0
DUPD1	0	0	0	0	0	0
NEXN	5.82	9	25	34	16	13
QRFP	4	16	2	12	0	55
DNAJB4	148	141	277	379	219	316
OR13D3P	0	0	0	0	0	0
MRPL40	630	884	1539	705	1087	714
RPSAP57	0	0	0	0	0	0
MTND4P34	0	0	0	0	0	0
MIR4323	0	0	0	0	0	0
DRAIC	9	26	34	7	0	0
LETM2	172.48	127	132	241	168.81	146
ACTBP7	0	0	0	0	0	0
ACAP1	7943	8914	7476	5747	5685	5565
SAMHD1	1871.8	2130	2775.87	2852	3009.88	2504.96
FEZF2	0	0	0	0	0	0
RORA-AS2	0	0	0	0	0	0
AL355073.1	0	0	0	0	0	0
CRNKL1	3544	3551	4651	3127	3445	4422
FRMPD4	0	0	1	3	0	0
AC048380.3	0	0	0	0	0	0
GPATCH2L	2363	2406	3121	2162	1906	2639
PAK5	0	0	0	0	0	0
FAM124A	0	0	0	0	0	0
AC023355.1	62.76	44.11	50.27	97.39	56.17	47.15
KRT18P47	0	0	0	0	0	0
AC025178.1	0	2	6	0	0	9
AC138035.2	16.03	3.65	0	0	0	3.18
LINC01869	12	4	7	0	0	0
AC093305.1	0	0	0	0	0	0
Z99943.2	0	0	0	0	0	0
DNPH1	1726	1337	1654	1895	1821	1982
RPL17P44	0	0	0	0	0	0
DPP3P1	0	0	0	0	0	0
AC119751.5	0	0	2	10	1	1
PTTG4P	0	0	0	0	0	0
AC110027.1	0	0	0	0	0	0
AL163195.2	0	0	0	0	0	0
AL133467.1	94	88	51	173	152	56
NAMPTP3	0	0	0	0	0	0
SNRPGP1	0	0	0	0	0	0
AC008015.1	0	0	0	0	0	0
IBSP	0	0	1	0	0	18
RTKN	741	1213	863	681	1013	636
AC016044.1	0	0	0	0	0	0
AC022916.4	0	0	0	0	0	0
AC008991.1	0	0	0	0	0	0
AC022098.3	0	3	0	0	0	0
AP005131.4	0	0	0	0	0	0
AL133166.1	0	0	0	0	0	0
FMR1NB	0	0	0	0	0	0
AC079466.2	0	0	0	0	0	0
GUCA1B	99	155	245	115	136	202
LINC01269	0	0	0	0	0	0
S1PR2	1168	1560	1430	2544	2866	1897
AP002414.4	0	0	0	0	0	0
LINC01416	1	0	12	20	0	0
LINC01836	0	0	0	0	0	0
AL355095.1	0	0	0	0	0	0
AL132989.1	0	0	0	6	10	26
AL132994.1	0	0	0	0	0	0
AL358334.1	0	0	0	0	0	0
AC120114.3	71	66	70	57	79	86
AL359219.1	0	0	0	0	0	0
BMS1P16	0	0	0	0	0	0
GBA2	2625.99	2890	3562	1959	2140	2318
NDST1	4517	5536	8210	4581	4234	5420
CEP68	1840.14	1690	2360.82	2121.35	1328.57	1937.34
OXNAD1	904	1316	1306	1180	1255	1211
DPH3	538	1182	1117	584	1150	1023
TENM3	102	141	245	214	189	196
AC027612.2	0	4	12	12	0	16
AC243919.1	1.29	9.99	41.35	32.95	57.58	65.21
HIST1H2AG	148	46	179	156	50	70
DLGAP1-AS5	0	0	0	0	0	0
TLE1	3650	2103	2565.67	2476.97	1456	1960
AC093852.1	0	0	0	0	0	0
MAML3	22	14	3	36	46	15
MUC6	5	7	22	14	0	8
OR6C70	0	0	0	0	0	0
AC092835.1	1	0	0	12	0	0
AC131212.2	14	6	9	18	5	26
LRFN4	3043	4807.11	3521	3969	3827.93	3110
EGFLAM	0	0	7	0	9	4
GCSHP3	20.67	15.2	25.79	6.89	24.78	66.65
AC138907.9	0	3	0	0	0	0
AC110994.2	10	3	7	0	2	15
KCNK10	0	0	0	0	0	0
HHAT	213	115	291	123	88	264
AC090826.1	0	0	0	0	27	0
LINC02034	0	0	0	0	0	0
ABHD4	1139	988	1791	924	638	1147
AC105235.1	0	0	0	0	0	0
LINC02027	0	0	0	0	0	0
ZC4H2	245	318	379	378	409	342
AL353729.1	0	0	0	0	0	0
FP236315.3	0	0	0	0	0	0
AC012354.3	0	0	0	0	0	0
AC234781.5	0	0	0	6.96	0	0
ABHD17AP3	0	0	6	0	2	0
ACVR2A	196.5	184.93	480.17	242.83	199	294.04
TEKT3	0	0	0	0	0	0
SOX18	1	0	0	0	0	39
SRRM1P2	0	0	0	0	0	0
PKD1	2281.58	2015.13	5219.76	2341.71	1367.94	5109.03
AC098869.1	0	0	0	0	0	0
AC017015.2	0	0	0	0	0	0
PLA2G7	0	0	0	0	0	0
CRYZL2P	0	0	0	0	0	0
AC011233.1	0	0	0	0	0	0
AP003068.4	0	0	3	6	0	0
OR4Q3	0	0	0	0	0	0
AC022336.1	0	0	0	0	0	0
ZNF780A	1114.15	772	1060.2	1033.11	631	794
TAF13	813	1760	1767	937	1873	2161
RPL31P57	0	0	0	0	0	0
OR5B17	0	0	0	0	0	0
ATAD3A	2645.78	3675.46	2999.62	2980.19	3703.86	2770.89
AC087258.2	0	0	0	0	0	0
RPL21P99	0	0	0	0	0	0
AC243972.3	0	0	0	0	0	0
AL132708.1	0	0	0	0	0	0
IGLV3-4	0	0	0	0	0	0
NTAN1P3	0	0	0	0	0	0
AC007611.1	0	22	21	0	0	0
PCMTD1P2	0	0	0	0	0	0
AC126773.1	2	0	0	0	0	0
SLC25A5P5	0	0	8	24	0	5
AC106886.1	0	9	0	15	0	0
MIR762HG	64.87	87.33	123.51	86.07	92	110.7
AF274858.1	29	8	4	7	0	17
RNA5SP235	0	0	0	0	0	0
RF00438	0	0	0	0	0	0
RNU6-117P	0	0	0	0	0	0
AL445483.1	2	2	0	0	0	11
HMGN2P7	0	0	0	0	0	0
AP000757.2	0	0	0	0	0	0
AC009806.1	0	0	0	0	0	0
AL159990.2	0	0	0	0	0	0
OR4V1P	0	0	0	0	0	0
AC024405.2	0	0	0	0	0	0
XIAPP2	0	0	0	0	0	0
LINC02551	2	1	97	15	11	86
OR5BN1P	0	0	0	0	0	0
C19orf53	3404	4840	4748	3783	6247	5546
LINC01228	0	0	0	0	0	0
AC023830.3	6	0	6	24	11	16
KIR3DX1	44	25	181	194	135	436
MED25	1556	1264	1333.18	1319	1257	1307
LILRB1	67	326	169	271	412	696.26
AC106796.1	0	0	0	0	0	0
LILRA1	0	0	0	0	0	0
SNAPC2	784	642	980	677	798	1087
MTATP6P19	0	0	0	0	0	0
AL158070.1	0	0	0	0	0	3
CYP4F29P	0	6	0	0	0	12
GUSBP11	226.67	348.38	614.61	332.35	453.03	659.92
GAPDHP45	0	0	0	0	0	0
AP003469.4	98	89	140	299	161	527
RN7SL184P	0	0	0	0	0	0
CASP3	4996	3179	5501	4208	3092	5147
AP003072.5	0	0	0	0	0	0
RPL21P10	0	7	0	0	0	0
AP001610.1	0	0	0	0	0	0
SPATA2P1	0	0	0	0	0	0
AC012186.3	2	0	0	9	0	0
MTND3P6	0	0	0	0	0	0
AC027176.3	0	0	0	0	0	0
AC011921.3	0	0	0	0	0	0
AC073968.1	0	0	0	0	0	0
AL359740.1	4	0	0	0	0	0
TSPAN13	559	985	347	550	924	369
POU6F2	295	290	439	355	219	473
VN1R13P	0	0	0	0	0	0
RARRES2	47	41	64	11	48	26
SLC26A2	1288	1537	1539	1580	1303	1368
LSM11	1404	1934	1254	1486	1741	1032
LIVAR	0	0	0	0	0	0
DUXAP3	0	0	0	0	0	0
AC120024.2	0	0	0	0	0	0
SNORD9	0	0	0	0	0	0
RNU4-48P	0	0	0	0	0	0
AC009630.3	50.41	10.61	0	90.02	16.57	0
OR7A17	0	0	0	0	0	0
MAPK11	537	582	677	743	807	712
BMS1P19	0	0	0	0	0	0
RNA5SP30	0	0	0	0	0	0
FAM227A	203	115	108	175	117	99
DUOXA2	4	0	0	0	0	0
AC108727.1	0	0	0	4	0	0
AC009075.1	0	0	0	0	0	0
AC005225.4	6	0	0	0	3	0
MED27	928.98	1220.95	1202.95	734	911.99	812.98
AF131216.1	35	28	47.22	92	52.12	25.4
DUOX2	18	6	0	0	5	12
SGSM1	50	15	45	2	43	18
AC009133.5	0	0	0	0	0	0
AJ239328.1	0	5	6	0	16	4
NKX3-1	6	15	25	0	13	2
CEACAM8	0	0	0	0	0	0
AL049829.1	0	0	0	0	0	0
PSG8	0	0	0	0	0	0
LYPD3	11	13	32	2	6	29
PSMD12P	0	0	0	0	0	0
ERICH6-AS1	8	22	21	7	13	32
KLRC3	0	0	0	0	0	0
AC087286.2	0	0	0	0	0	0
SCG5	31	11	4	12	7	33
GREM1	0	0	1	0	0	2
C15orf48	32	3	44	2	6	11
MIR4422HG	0	0	0	0	0	0
MS4A6E	0	0	0	0	0	0
MS4A7	0	6	0	0	25	0
NYAP1	15	21	9	0	23	15
TSC22D4	2897	2073	4037	2855.32	2724	3918
MS4A14	0	0	0	0	12	0
BMS1P11	0	18.4	20.39	0	14.64	22.1
NDUFB4P3	0	0	0	0	0	0
CLN8	652	1209	1101	963	1163	1550
RPL9P18	0	0	0	1	0	0
AL159987.1	0	0	0	0	0	0
RPL18P11	0	0	0	0	0	0
A2ML1	0	0	0	0	0	0
CPT1C	26	50	137	24	20	163
AC008481.2	6	0	14	0	0	0
AC008481.1	0	0	12	0	0	0
AC015983.1	0	0	0	0	0	2
HMGB3P11	0	0	0	0	0	0
HNRNPA3P6	101.58	56.57	41.36	95.41	50.95	28.06
MIR4719	0	0	0	0	0	0
LCE3D	5	1	0	0	0	0
AL035460.1	0	0	0	0	0	0
SMCP	0	0	0	0	0	0
SPRR3	86	50	73	62	59	257
AL445490.1	0	0	0	0	0	0
MTCO1P39	0	0	0	0	0	0
AC012368.1	74	108	58	120	126	131
MIR578	0	0	0	0	0	0
AL356863.1	0	0	0	0	0	0
PLCXD1	4740	2413	3067	3911	2132	3139
ZFP91-CNTF	0	16.32	20.97	0	0	0
MIR633	0	0	0	0	0	0
MIR608	0	0	0	0	0	0
MIR99B	0	0	0	0	0	0
OR4X7P	0	0	0	0	0	0
CENPUP1	0	0	0	0	0	0
MIR647	0	0	0	0	0	0
CD200	11	4	20.14	15	6	7
AP003419.1	0	0	0	0	0	0
AL359715.4	0	9	0	5	0	0
SRGAP3-AS3	0	0	5	0	0	0
RBPJP6	0	0	0	0	0	0
LINC01655	0	0	0	0	0	0
MACROD2-IT1	0	0	0	0	0	0
AL353597.1	0	0	0	0	0	0
ZFHX3	569.68	589.95	1165	887	549.11	1109.47
SPTLC1P5	0	0	0	0	0	0
AC006455.3	0	0	0	0	0	0
AC009063.2	0	0	0	0	0	0
CLN6	1610.34	2008.57	1498.94	2324	2944.8	2663
AC019235.1	0	0	0	0	0	0
AL513043.1	0	0	0	0	0	0
PABPC4L	0	0	0	0	0	0
MTND1P18	0	0	0	0	0	0
AC025449.1	15	19	11	41	65	54
NUP210P2	0	0	0	0	0	0
AL451074.2	0	0	0	0	0	0
NECAB1	33.32	53.78	6.07	191.4	99.2	50.35
CICP12	0	0	0	0	0	0
AC074281.1	0	0	0	0	0	0
RF02211	0	0	0	0	0	0
AC008967.1	0	0	0	0	0	0
ABCF3	3067	4197	4146	2363	3248	2965
AC233309.1	0	0	0	0	0	24.48
AC093620.1	7	0	0	0	0	0
AL121987.1	0	4	0	0	0	0
AL137793.2	0	0	0	0	0	0
OR1D2	0	0	0	0	0	0
AC097478.1	325	472	1245	737	501	679
CRELD2	1679	1506.09	1355.09	1274	1610	2501
NR2C2AP	637.56	1035.34	1206.2	865.74	1341.23	1182.11
C1QTNF12	9	5	29	0	1	8
ADRA2C	0	0	0	0	12	0
AC087463.1	0	0	0	0	0	0
MTCO3P38	0	0	0	0	0	0
AL359821.1	0	0	0	0	0	0
TAS2R38	37	7	5	27	34	0
AC092139.2	2	0	0	0	0	1
WNT4	0	1	0	0	0	0
ALPL	0	0	0	0	0	0
OR5AC4P	0	0	0	0	0	0
SNRPCP2	0	0	0	0	0	0
FLNB-AS1	56.79	23	60	69.03	17.02	70.05
GPR176	32	0	37	92	50	16
AC005532.2	0	0	0	0	0	0
P2RY11	431.4	1222.24	2291.27	669.3	1472	2814.22
PSMA2P2	0	0	0	0	0	0
RN7SL120P	0	0	0	0	0	0
WNK4	314.08	199.67	543.67	162.37	54.41	332
B3GNTL1P1	0	0	0	0	0	0
FP700111.2	5	0	0	0	0	0
STAT5A	897.05	886.57	829.99	747.31	714.98	422.99
AC084032.1	0	0	0	0	0	0
UGT3A2	17	0	1	4	0	51
AC021146.8	0	0	0	0	0	0
CCDC88A	3961	4053.99	3167	3089	3081	1783
MIR3945HG	0	0	0	0	0	0
RF00402	0	0	0	0	0	0
SNORD114-13	0	0	0	0	0	0
RNU6-978P	0	0	0	0	0	0
SNORD114-9	0	0	0	0	0	0
RNU6-654P	0	0	0	0	0	0
RNY1P1	0	0	0	0	0	0
TACR1	0	0	10	0	0	0
RF00019	0	0	0	0	0	0
AP002993.1	0	0	0	0	0	0
RNVU1-18	74.6	51.08	86.05	73.35	71.64	233.35
RNU6-468P	0	0	0	0	0	0
RF00340	0	0	0	0	0	0
RNU6-936P	0	0	0	0	0	0
RNU6-641P	0	0	0	0	0	0
AC026310.2	0	0	0	0	0	0
RPL36AP15	0	0	5	0	0	0
AC078878.1	0	0	0	0	0	0
POLE4	706	822	1000	661	1273	715
RF00019	0	0	0	0	0	0
RF00019	0	0	0	0	0	0
AC016885.3	0	0	0	0	0	0
AC123912.1	0	0	0	0	0	0
DNAJC8	4171	6365	6178	5384	8754	5783
AL139288.1	16	11	12	9	0	0
AC134026.1	0	0	0	0	0	0
LINC01335	0	0	0	0	0	0
CU634019.3	4.67	1	7.33	1.67	1.33	0
AC013643.3	0	0	0	0	0	0
OR2T11	0	0	0	0	0	0
AC008761.3	19	28	6	0	0	4
TMEM147-AS1	827	765	1376	1222	551	1407
FAM90A6P	0	0	0	0	0	0
VARS	5081	6739	7364	4711	6393	6261
AC145285.5	7	2	5	6	2	0
VWA7	102	93	180	37	61	120
CARD16	524.41	292.74	393	393	506.81	354.55
HSPA1L	28	11	80	16	15	33
LSM2	1172	1408	929	1405	1482	1378
NOL4L-DT	0	0	0	0	0	20
AL359649.1	0	0	0	0	0	0
AC012306.1	0	0	0	0	0	0
AC010761.1	132.23	116.14	153.13	155.17	216.24	182.23
AL158209.2	0	0	0	0	0	0
IGKV2OR2-7	0	0	0	0	0	0
AC007450.4	0	0	0	0	0	0
RHPN1	448	648	393	242	293	224
TPRG1L	475	871	1759	614	698	1425
MIR6826	0	0	0	0	0	0
MMP13	1	0	0	0	20	0
TMPRSS13	4	5	0	0	54	17
FMNL2	1227	1667	1485	1265	1127	992
AP3S2	1944.71	2470.95	2795.7	1964.39	2038.81	1985.68
AC015878.1	0	0	0	0	0	0
ARF6	6477	6890	8509	6729	7948	9708
RPUSD4	2625.72	3372.6	2681.01	3167.61	3760.31	3474.41
NEMF	2849.35	3035.71	3246.17	3135.68	3460.15	3688.08
EML5	268.88	430.25	437.07	442.46	521.49	728.05
AC079054.1	0	0	0	0	0	0
TRBV6-7	0	0	0	0	0	0
AC138356.3	0	0	0	0	0	0
AC104986.1	8	0	0	4	0	0
AC005531.1	0	0	0	0	0	0
AC084026.1	0	0	0	0	0	0
ADAMTS5	0	0	0	0	0	0
AC011586.1	0	0	0	0	0	0
ADAMTS1	5	10	12	9	0	9
AC022616.2	0	0	0	0	0	0
FAM9C	0	0	0	0	0	0
AL390726.2	0	0	0	0	0	0
SNORA17A	0	0	0	0	0	0
AL121956.5	0	0	0	0	0	0
RN7SL444P	0	0	0	3	0	8
AC104440.1	0	0	0	0	0	0
AC007566.2	0	0	0	0	0	0
AC013564.1	0	0	0	0	0	0
ARL2BPP5	0	0	0	0	0	0
AC010223.1	0	0	0	0	0	0
AC100818.1	0	0	0	0	0	0
IGLV2-28	0	0	0	0	0	0
SMIM18	0	0	1	0	0	0
AC136424.1	0	0	0	0	0	0
AC022915.1	0	0	0	0	0	0
NDUFA5P2	0	0	0	0	0	0
IGHVII-15-1	0	0	0	0	0	0
AC013727.2	0	0	0	0	0	0
AC126755.3	4.33	9.33	0	0.67	20.67	46.48
AC091979.1	0	0	0	0	0	0
AC118344.1	22	7	37	68	0	14
RPL36A	30136.3	30371.2	32543.1	43174.2	45915	48619.2
PKP1	0	5	0	0	0	3
SLFN12L	0	0	0	0	0	0
AC027369.1	0	0	0	0	0	0
GSTP1P1	0	0	0	0	0	0
AC079035.1	0	0	0	0	0	0
AL353583.1	16	3	0	11	14	17
PPP1R12A	5714.75	5071.91	5782.6	4785.91	4353.97	4809
AP000641.1	0	0	0	0	0	0
LINC01619	0	0	0	0	16	0
MIR4304	0	0	0	0	0	0
ETV1	0	0	1	0	0	2
TSC22D1-AS1	21	9.08	2	9.01	5	11.4
AP001432.1	0	0	0	1	0	0
SNORD113-8	0	0	0	0	0	0
OXA1L	4907	5437	4943	4971	5985	5038
C16orf86	143.95	110.59	102	103.11	39	45
SLC7A7	124	221	269	171	124	361
AC021269.2	0	0	0	0	0	0
AC022039.1	0	0	0	0	0	0
AL158196.1	0	0	6	0	0	19
AC105219.3	0	0	0	0	0	0
AL353626.3	0	0	0	0	0	0
AL109933.4	0	0	0	0	0	0
MIR7848	0	0	0	0	0	0
HIST1H4E	31	10	23	55	39	32
AC087276.1	0	0	0	0	0	0
DUX4L23	0	0	0	0	0	0
RF01891	0	0	0	0	0	0
VSTM2A	0	0	0	0	3	0
OR4C1P	0	0	0	0	0	0
AC016717.2	0	0	0	0	0	0
AC000068.3	6.04	8.5	0	0	0	40.15
AC016747.3	14	10	33	19	2	18
AL035071.1	74	53	134	57	151	147
OR10AG1	0	0	0	0	0	0
GPRC5C	0	0	0	0	0	20
AC026271.1	8.24	13.32	12.14	12.17	12.18	21.55
TMEM182	144	231	285	223	107	254
ZNF69	0	6	2	0	0	0
RNU2-11P	0	0	0	0	0	1
GPR35	112	140	353.41	169.31	109	524
IL2RA	0	0	0	0	0	0
ANKRD16	536	789.94	719.01	309.32	623	667
TCAF1	1095.9	801	954.25	940.69	525.38	417.2
ECHDC3	158	151	185	139	77	127
CXCL6	0	0	0	0	0	0
IGHV3OR16-13	0	0	0	0	0	0
AP003973.1	0	0	0	0	0	0
DFFA	3315.86	5408.89	4328.13	3461	5534.58	3531.86
AC090200.1	0	0	0	0	0	0
ACER3	866	931	1356	652	942	867
AC109583.2	0	0	0	0	0	0
LINC01998	0	0	0	0	0	0
PTPRVP	52	37	8	32	30	11
KLF4	3	0	7	0	0	2
TOR1A	2215	3124	5367	1697	2786	2599
MYL1	0	0	0	0	0	0
AC083982.1	0	0	0	0	0	0
AL391987.2	0	0	0	0	0	0
RALGPS1	543	343	347	251	137	306
LINC01900	0	0	0	0	0	0
FGF7P7	0	0	0	0	0	0
AL590399.1	130.46	58.85	54.97	72.58	50.08	62.03
AL359752.1	0	14	29	2	0	17
POLR2M	1918	2000	2075	2494	2508	1507
ERCC4	698.13	934.46	1061.93	558.68	521	555
FOSL1	48	13	107	60	105	37
P2RY2	0	0	0	31	0	0
RN7SL97P	0	0	0	0	0	0
AC012183.1	10	0	0	19	0	11
AC010894.5	0	1	13	4	0	22
AP005060.1	0	0	0	0	20	0
AC087645.3	0	0	0	0	0	0
AC046158.4	0	0	0	0	0	0
AC134407.3	27.2	22.07	14.04	13.07	13.03	68.02
AAAS	2545	2343	3480	2082	1989	2697
AC112702.1	0	0	3	0	0	0
CBX5	11182	12146	6914	13723	10366	6868
CCL1	0	0	0	10	0	0
CCL8	0	0	0	0	0	0
DPPA5P1	0	0	0	0	0	0
RN7SL778P	0	0	0	0	0	0
AL121890.4	0	0	0	0	0	0
DPY19L2	0	0	0	0	0	0
ZNRF3-AS1	0	0	0	0	0	0
SPATA31E1	0	0	0	0	0	0
C2orf73	0	0	0	0	0	0
AC116312.1	0	0	0	0	0	0
AC099673.1	0	0	0	0	0	0
AL513348.1	0	0	0	0	0	0
COX6CP2	0	0	0	0	0	0
CDY23P	0	0	0	0	0	0
LUARIS	0	0	0	0	0	0
LINC00899	5	5	1	7	0	0
AC104698.1	0	0	0	0	0	0
AF064860.2	0	0	0	0	0	0
ORC3	1428	1436	1085	1280	1283	828
MT-TI	0	0	0	0	0	0
AKIRIN2	1380	1269	2738	1240	1592	1771
EPHA7	0	0	0	6	0	0
REXO1L6P	0	4	0	0	0	0
AC090772.1	0	1	0	0	0	0
MIR3713	0	0	0	0	0	0
KREMEN2	229.93	631	289.07	299	599	224
THOC6	787.64	727.49	984.59	963.74	1061.69	1154.28
TRAF7	3621.77	4183.68	3890.76	3071.59	3433.42	3343.81
CCDC25	2183	3146	2938	3080	4946	3648
LCA5	213	79	99	371	55	64
ICA1	752	1140	947	1165	1403	1872
IMMT	11169	10366	8056	11014	11682	9395
AL138721.1	0	0	0	0	0	0
AL353133.2	0	0	0	0	0	0
AC019176.2	0	0	0	0	0	0
PTCD3	6611	7689	7752	8169	8290	6477
RF00561	0	0	0	0	0	0
TIGD1	641.15	799.86	567.27	1216.1	738.69	394.95
FXYD7	10	12	18	6	5	28
XKR9	0	3	10	3	0	2
IL17RA	1446	1634	2191	1724	1322	1915
BX276092.8	0	0	0	0	0	0
P4HA2-AS1	0	0	0	0	0	7.24
PNPLA2	1676	2301.83	3080	986	1106	2429
MTCO3P11	0	0	0	0	0	0
CABS1	0	0	0	0	0	0
MBOAT4	7	0	0	4	0	0
AC106872.2	0	0	0	0	0	0
AC006539.1	0	0	0	0	0	0
AC009095.1	2	20	20	20	19	43
Z95152.1	0	3	12	0	0	0
ATP13A3	9002	12385.2	12143	8496	11191.3	8653
MTND2P25	0	0	0	0	0	0
REG3A	0	0	0	0	0	0
ANKRD20A4	0.5	2	0	0	0	0
AC010680.4	17	11.65	4	13	15	28
HYKK	246	449	239	268	249	417
IL17REL	0	0	18	0	0	0
AC093433.1	0	0	0	0	0	0
SGTA	4889	9492	10443	4389	9408	9375
OR7A5	0	4	0	2	0	0
AL133481.1	0	0	0	0	0	0.1
STRN	1411	1144	1701	1366	1249	1284
AC104958.1	0	0	0	0	0	0
LINC02275	0	0	0	0	0	0
MRPS21P8	0	0	0	0	0	0
WTAP	2452.65	3169.84	4466	3021.94	4163.68	6272.87
AC093010.3	50	34	75	39	22	98
MTND4LP2	0	0	0	0	0	0
LINC00261	0	0	0	0	0	0
BRI3P1	0	0	0	0	0	0
AC009120.2	237.76	224.03	312.55	330.58	195.05	272.46
GORASP2	5515	6928	8412	5784	7517	11352
AC099668.1	9	0	0	0	0	0
CYP4F27P	0	0	0	0	0	0
KHDRBS3	397	703	563	622	687	323
RRM2P3	0	0	0	0	0	0
AL034370.1	0	1	2	0	0	3
ARMCX5-GPRASP2	0	0	0	0	0	0
USP30	392	560	601	546	454	436
KRT18P38	0	0	0	0	0	0
GANC	582.65	886.81	719.21	864.52	866.34	667.68
GCHFR	391.34	384.61	494.47	533.69	611.31	469.81
RPSAP61	2.01	2	0	0	0	1
PPP1R1B	5	5	3	0	0	0
RPL32P23	0	0	0	0	0	0
AL031710.2	6	2	0	13	0	9
AC022098.4	0	2	3	0	0	0
RN7SL296P	0	0	0	0	0	0
AC024940.5	9.87	5.97	5.6	21.98	66.4	0
AC079395.3	0	0	0	0	0	0
ELL2	11256	8667	14158	13563	12690	14991
AC004585.2	0	0	0	0	0	0
AL591644.1	0	0	0	0	0	0
NEDD8-MDP1	12.37	13.49	0	18.44	0	0
AL050303.4	0	0	0	0	0	0
AC073592.2	0	0	0	0	0	0
MRPS21P9	0	0	0	0	0	0
AP000997.3	0	0	0	0	21	0
RNA5SP274	0	0	0	0	0	0
RNU2-59P	0	0	0	0	0	0
RN7SKP125	0	0	0	0	0	0
RF00019	0	0	0	0	0	0
RNA5SP413	0	0	0	0	0	0
PDCD6IPP1	0	0	0	0	0	0
AL354950.2	0	0	0	0	0	0
CGREF1	8.02	10.03	12	23.04	8	1
HADHB	5135	6611	8172	5512	6106	7827
RNA5SP511	0	0	0	0	0	0
RNA5SP113	0	0	0	0	0	0
BEND4	2716	3185	2908	3300	3160	2322
AC246785.4	0	0	0	0	0	0
AC015920.1	9	0	0	9	0	0
AC023158.1	0	0	0	0	0	0
AC068137.2	0	0	0	0	0	0
AL445237.1	0	0	0	0	0	0
AL356423.1	0	0	0	0	0	0
PPATP2	0	0	0	0	0	0
RPL14	34452.3	43628.6	31395.8	48349.7	64714.8	50889.1
AC090589.2	0	0	0	0	0	0
MVB12B	354	497	572	243	623	509
TMEM72-AS1	0	0	0	0	0	0
CHRNG	25	1	36	33	17	11
CTBP1-DT	435	401.24	375	441	292	495
AC010789.1	0	0	0	0	0	0
ZSCAN16	236.98	237	219	307	303	250
AC093843.1	0	0	0	0	0	0
AC096677.2	0	0	0	0	0	0
CAPN11	0	0	0	0	0	0
AC002456.2	0	0	0	0	0	0
TJAP1	842	846	1182	973	744	1044
LVRN	1	0	6	18	8	0
FLJ42102	0	0	0	0	0	0
ZC3H8	748	774	1607	897	1059	1326
AC105129.2	0	0	0	0	0	0
AP003692.1	0	0	0	0	0	0
VDAC1P11	0	0	0	0	0	0
AC093106.2	0	0	0	0	0	0
AL807752.4	0	0	0	0	0	0
DDX11L2	1	0	4	11	0	8
NOX4	0	0	0	0	0	0
AC092573.2	0	0	0	0	0	0
AC092800.1	0	0	0	0	0	0
AC091806.1	0	0	0	0	0	0
AL355526.1	0	0	0	0	0	0
TAS2R39	0	0	0	0	0	0
ADH5P2	0	0	0	0	0	0
SYT10	0	0	0	0	0	0
ANKRD36C	509.51	598.2	453.1	714.59	536.77	588.2
GCSAM	1253	666	433	949	471	327
C6orf99	14	32	1	16	6	0
AC008496.1	0	0	0	0	0	0
ZNF687-AS1	63.11	69.45	80.84	34.05	59	58.94
AL121748.1	0	0	0	0	0	0
AC067940.1	0	0	0	0	0	0
SPTLC1P4	0	0	0	0	0	0
LINC01705	0	0	0	0	0	0
PRAMEF1	0	0	0	0	0	0
PRAMEF12	0	0	0	0	0	0
AP001269.1	0	0	0	0	0	0
LSP1P5	134.4	139.35	165.48	109.43	125.01	163.91
RNA5SP534	0	0	0	0	0	0
RN7SL564P	0	0	0	0	0	0
TEX36-AS1	0	0	0	0	0	0
MIR6507	0	0	0	0	0	0
TGDS	737	882	574	1699	1389	1530
RF02271	0	0	0	0	0	0
OR7E156P	0	0	0	0	0	0
GAGE12D	0	0	0	0	0	0
IGKV2OR2-1	0	0	0	0	0	0
AC064862.7	2	0	0	0	0	0
AC096588.1	0	0	0	0	0	0
DDX43P1	0	0	0	0	0	0
RPL5P20	0	0	0	0	0	0
AL731768.1	0	0	0	0	0	0
AL606490.9	0	0	0	0	0	0
PRELID3BP8	0	0	0	0	0	0
AC096947.1	0	0	0	0	0	0
CDH7	0	0	0	0	0	0
AFF4	2111	2996	3808	1843	2092	2837
AL365194.1	0	0	0	0	0	0
TOMM6	2749.34	3143.07	3698.3	3431.85	5319.11	3718.89
LINC00955	0	0	0	0	0	0
AC091059.1	0	0	0	0	0	0
AC109315.1	0	0	0	0	0	0
MIR4488	0	0	0	0	0	0
RNY4P36	0	0	0	0	0	0
CD24	28	8	45	24	12	70
AL157702.2	0	0	0	0	0	0
RNU6-932P	0	0	0	0	0	0
B4GALNT3	22	7	8	1	82	0
RNU11-3P	0	0	0	0	0	0
SNORD77B	0	0	0	0	0	0
RF00591	0	0	0	0	0	0
AL590632.1	0	0	0	0	0	0
AC073873.1	0	0	0	0	0	0
HMGN2P18	0	0	0	0	0	0
CCDC148-AS1	0	0	0	0	0	0
AL355298.1	0	0	0	0	0	0
HTATSF1P1	0	0	0	0	0	0
LMO7DN-IT1	0	0	0	0	0	0
TCAF1P1	19.1	0	18.75	79.31	27.62	124.8
GAPDHP51	0	0	0	0	0	0
FABP5P1	3.01	3.04	0	0	0	0
AL137793.1	0	0	0	0	0	0
GNG10P1	0	0	0	0	0	0
ANKRD44-IT1	2	0	0	2	10	0
AL445472.1	15	10	35	3	0	42
ULK3	1290	1393	1293	1475	1649	1330
AC022018.1	0	0	0	0	0	0
ADAMTS17	54	25	35	58	14	76.03
LINS1	527	672.56	440.23	718	917	484
SYT13	54	76	17	0	0	0
GOLGA6D	0	0	7.44	0	1	0
PCSK6	27	16.88	10	12	1	47
TDGF1P7	0	0	0	0	0	0
CT45A10	361.16	507.45	334.71	254.8	645.45	288.84
C16orf89	5	0	0	0	0	0
SIGLEC27P	0	0	0	0	0	0
FARSBP1	0	0	0	0	0	0
UBALD1	735	627	1432	465	927	2330
L34079.3	0	0	0	0	0	0
AC104685.1	0	0	0	0	0	0
AC011500.2	0	0	0	0	0	0
AL049734.1	0	0	0	0	0	0
AC074338.1	0	0	0	0	0	0
ZNF680P1	0	0	0	0	3	0
AC022148.1	0	0	0	0	0	0
RAPGEF4-AS1	2	0	0	12	0	0
AL354751.1	0	0	0	0	0	0
AC073343.2	0	0	0	0	0	0
IL6R-AS1	0	0	0	0	0	0
CSNK1G2P1	0	0	0	0	0	0
ZNF114P1	0	0	0	0	0	0
AC006480.1	0	0	0	0	0	0
RPL31P11	0	0	0	0	0	0
EIPR1	3395	4500	3223	3595	5235	3040
EPS15	2990	3046	3815	3061	2923	3533
AL591212.1	0	4	0	0	0	0
INTS13	6289	5549	5777	4279	4963	3579
RF02124	0.47	0	0	1.72	0.76	0
LINC01912	0	0	0	0	0	0
AC107419.1	0	0	0	0	0	0
AC067819.1	0	0	0	0	0	0
PRR11	3681	2278	1145	3650	2842	2635
AC007922.1	0	0	0	0	0	0
FXYD5	4397	3894	4837	4395	4111	8002
AC123786.1	0	0	0	0	0	0
COPS6	4058	4862	5427	5512	6409	5283
PAFAH1B2	4190	5697	5317	4395	6170	5598
ANKS3	285	479	412	378	365	514
LINC02023	0	0	0	0	0	0
RAB35	2001.56	3013.76	3446.41	2136.07	3676	3804.39
C2CD5	2643	1971	1805	3367	2334	2315
AICDA	0	0	1	0	0	0
AC006557.3	0	0	0	0.91	0	0
RPL9P29	13	5	0	0	0	0
AC091151.1	0	0	0	0	0	0
AC020928.2	0	24.55	8.34	7.65	25.32	0
REXO1	1766	1896.96	3276	1600	2053	2792.11
DNM1L	8010.76	6551	6436	7251.88	5601	4683
STX4	927	1615	1459	1072	2209	1273
TNK2	2043.88	2668.97	2216	1374	1469	1432
AL158212.1	0	0	0	0	0	0
AC015911.6	0	0	0	0	0	0
PYCARD	0	19	2	0	17	0
CENPVL3	0	0	0	0	0	0
GTPBP4	6923.99	12663	12420	7895.97	14270	10054
EDRF1	1073	874	894	1406	979.98	1157
CYP4F25P	0	0	0	0	0	0
AC079809.1	0	0	0	0	0	0
ELMO1-AS1	0	0	0	0	0	0
AP001630.1	0	0	0	0	0	0
AC006270.2	0	0	0	0	0	0
AC136428.1	0	0	0	0	0	0
HIBADH	1723	1877	1861	1645	1757	1458
MTND4LP12	0	0	0	0	0	0
AC005154.4	0	0	0	0	0	0
OTUD7B	2022	2430	3076	3535	3021	3736
ZFP64P1	0	0	0	0	0	0
AC007285.1	0	0	0	0	0	0
RPL23AP85	0	0	0	0	0	0
RNY3P13	0	0	0	0	0	0
AC007952.4	0	31.51	0	7.19	0	0
AC011298.3	0	0	0	0	0	0
MTND5P17	0	0	0	0	0	0
GPATCH2	447	356	535	471	409	378
AC090527.1	0	0	0	0	0	0
AC099789.1	0	0	0	0	0	0
MTCO3P5	0	0	0	0	0	0
AC099730.1	0	0	0	0	0	0
SLC25A51P1	0	0	0	0	0	0
RNF146	1024	987	1315	1053	964	1589
ATP13A4-AS1	0	0	0	0	0	0
ALDH8A1	107	53	143	70	62	354
SGK1	11330	18197	32074	7848	17691	24275
CRIM1	86	117	230	295	262	106.46
RBM5	3008.07	4200.91	6448.67	4698.12	4804.05	8181.16
AL354868.1	0	0	0	0	0	0
AL021396.1	0	0	0	0	0	13
C3orf86	0	0	0	0	0	0
MTCO1P52	0	0	0	0	0	0
RPS20P1	0	0	0	0	0	0
AC092647.3	0	0	0	0	0	0
USP44	0	0	5	0	0	10
TRBV10-2	0	0	0	0	0	0
PPEF2	0	0	0	0	0	0
SPATA32	6	10	9	0	0	0
PKP3	0	17	0	6	5	31
ANKRD30BL	0	0	0	0	0	0
DPH6	277	255	247	237	269	252
MAP7D2	23	0	0	21	6	0
AC037459.1	0	0	0	14.2	0	0
CCDC74A	576.97	767.94	265.9	467.92	573.17	518.01
H3F3A	7319.99	7433.85	8790.34	9217.93	8808.87	8909.68
RN7SKP261	0	0	0	0	0	0
RF00019	0	0	0	0	0	0
RF00019	0	0	0	0	0	0
CADM4	99	76	159	136	181	58
AC079841.1	0	0	0	0	0	0
C2	73	214.2	207	47	60	67.06
AL669831.6	0	0	0	0	0	0
RN7SKP29	0	0	0	0	0	0
BORCS7	306	342	757.49	532	407	826
WBP1L	1209	1821	1640	1046	1504	1614
AC097655.1	0	0	0	0	0	0
RPL30P7	0	0	0	0	0	0
RPL7P23	10.31	9.58	7.19	23.61	12.19	16.16
KRTAP19-7	0	0	0	0	0	0
AC093909.2	0	0	0	0	0	0
ZNF837	24	96	143	94	197	124
AL391597.1	0	0	0	0	0	0
SLC15A2	236	36	37	167	25	67
RNU6-92P	0	0	0	0	0	0
ZNF280C	449	317	296	570	391	216
SNORD105B	0	0	0	0	0	0
TAGLN	380.58	753.87	1031.95	320.5	731.78	1349.24
MIR1278	0	0	0	0	0	0
AP001189.1	0	0	0	0	0	0
JPH2	8	0	0	0	13	13
IDH2-DT	0	0	0	0	0	0
SNX1	3541	3345	3538	3777	3778	3787
RAP2B	2143	3066	2239	1929	2575	2730
COL3A1	0	1	0	0	0	23
GFRA2	0	0	0	5	0	0
AC003101.2	0	0	0	0	0	0
AC008749.1	0	0	0	0	0	0
SLC12A9-AS1	0	0	0	0	0	0
FAM25A	0	0	0	1	9	0
ALOX15P2	0	0	0	0	0	0
RN7SL685P	0	0	0	0	0	0
VIPR1	13	48	48	17	111	21
RN7SL146P	0	0	0	0	0	0
TRABD2A	800	1171	1072	694	869	846
ITGA6	3709	6621	4097	1804	3417	1287
LINC01385	0	0	0	0	0	0
AC104108.1	0	0	0	0	0	0
AC037459.4	0	0	0	3.84	0	0
AC103760.1	1	0	0	0	10	0
AC139713.2	0	0	0	0	0	0
AC022441.2	0	0	0	0	0	0
AL928654.1	79	51	27	87	87	36
MT-TV	0	0	0	0	0	0
BMS1P8	0	0	0	0	0	0
AC096734.2	0	0	0	0	0	0
AC100782.1	0	8	0	0	0	0
AC002428.2	0	0	0	0	0	0
OR12D1	0	0	0	0	0	0
SETP12	0	0	0	0	0	0
MIR4478	0	0	0	0	0	0
MIR4527	0	0	0	0	0	0
GSG1L2	0	0	0	0	0	0
PPIAP29	1	0	0	0	6.09	1
VDAC2P1	0	0	0	0	0	0
AC005323.1	0	0	5	0	0	0
CHCHD3P3	2	2.01	1	0	0	1
RARRES2P4	0	0	0	0	0	0
CDHR2	6	6	30	16	0	38
OR11H3P	0	0	0	0	0	0
CKAP2P1	6	0	0	0	0	0
AF099810.1	0	0	0	0	0	0
PINX1	11.12	0	0	0	11.85	0
AP000438.1	0	0	0	0	0	0
DUXAP6	0	0	0	0	0	0
AL135999.1	270.55	481.39	621.64	212.52	122.89	379.73
AL162231.3	0	0	0	0	0	0
AC026782.1	0	0	8	0	0	0
AC098590.2	0	0	0	0	0	0
CNTRL	1517	1071	1103	2119	1019	1375
RAB14	2380	2729	4301	2213	2945	3355
AL591767.3	0	0	0	6	0	31
GLE1	3885	3667	3366	2962	2562	2501
ROBO4	3	0	1	0	0	0
ROBO3	19	44	75	28	56	84
RNU6-781P	0	0	0	0	0	0
AC023274.1	0	0	0	0	0	0
NAP1L1	53611	40449	41367	50387	46977	47769
HEATR4	0	7	3	0	12	0
MEIOC	30.12	18	18	45.11	30.18	41.58
KCTD4	0	0	0	0	0	0
FUNDC2P3	0	0	0	0	0	0
AC099563.1	0	0	0	0	0	0
AC008738.4	0	0	0	0	0	0
AC109635.2	0	0	0	0	0	0
AL365436.1	0	0	0	0	0	1
AC012433.1	0	0	0	0	0	0
LINC01805	0	0	0	0	0	0
HLA-DPB1	2342	1834	2957.02	4615	5766	5474.01
NPM1P19	0	0	0	0	0	0
ZNF17	350	459	357	417	491.98	497
AC002486.1	0	0	0	0	0	0
AC010332.2	0	0	0	0	0	0
AL162632.2	0	0	0	0	0	0
ZNF34	42	55	78	56	85	65
ZNF207	9422	9231	12487	9818	11067	10534
AL359073.1	0	0	0	0	0	0
AC026826.1	0	0	0	0	0	0
FUT4	35	63	76	151	201	201
ASB13	934	1839	910	648	1852	596
SRA1	1649.16	1824	2932.2	1438	1707	2489.73
RAC1P5	0	0	0	0	0	0
SLC35F1	0	0	0	0	0	0
AC078860.1	0	0	0	0	0	0
OR5BK1P	0	0	3	0	0	0
LINC02401	0	0	0	0	0	0
PHACTR2	371	602	731	330	336	417
AC020656.1	0	0	0	0.97	0	0
AC002996.1	0	0	32.59	1.04	8.2	0
SNHG1	3772.43	3256	4093.22	5284	6918	4698.38
AC026401.1	0	0	0	0	0	0
ADGRG6	39	18	50	19	9	14
LINC02440	0	0	0	0	0	0
AC007368.2	0	0	0	0	0	0
AC073913.1	0	0	0	0	0	0
LINC02468	0	0	0	0	0	0
AC073127.1	0	0	0	0	0	0
AC116165.2	0	0	0	0	0	0
ASCL2	0	0	0	0	0	0
TBK1	2855	3380	4294	2383	3016	2340
FIGLA	0	0	0	0	0	0
SCIN	2	0	4	0	0	8
ALG1L14P	0	0	0	0	0	0
AC006480.2	42	49	77	45	41	88
AL669918.1	1045.46	1166.76	694.99	856.33	1045.74	1197.26
AC021237.1	0	0	0	0	0	0
TMEM56	6	2	6	5	0	0
CCDC74BP1	0	0	0	0	0	0
AC113382.2	0	1	0	0	0	0
LINC02509	0	0	0	0	0	0
TRAV25	0	0	0	0	0	0
TRAV26-1	0	0	0	0	0	0
GOLGA7B	219	93	132	502	206	165
TRAV24	0	0	0	0	0	0
TRAV22	50	38	2	42	7	9
TRAV23DV6	0	0	0	0	0	0
TRAV20	0	0	0	0	0	0
TRAV21	0	0	0	0	0	0
CHEK2P2	4	0	0	0	27	0
TRAV8-7	0	0	0	0	0	0
TRAV27	0	0	0	0	0	0
AC093788.1	43	28	59	79	52	67
EIF3A	34397	29931	36544	39768	32872	35757
CCDC144CP	42.18	28.06	163.13	13.03	28.47	29.6
IGHVII-65-1	0	0	0	0	0	0
AC008562.1	0	0	0	0	0	0
AC009908.1	0	0	0	0	0	0
RF00019	0	0	0	0	0	0
SNORD115-1	0	0	0	0	0	0
UQCRFS1P3	0	0	0	0	0	0
OR2W2P	0	0	0	0	0	0
RF00100	0	0	0	0	0	0
AC018682.2	0	0	0	0	0	0
ZNF782	115	160	200	225	131	160
HDAC2	4317	5222	5319	5502	6330	4980
ANKRD20A19P	1	0	0	0	0	0
SCRG1	4	0	8	14	8	2
HAND2	0	0	0	0	0	0
HMGB2	17295	9037	5461	22645	15201	14156
SAP30	1693	772	1358	1869	799	1640
NDST3	6	4	0	0	0	0
CSTF2T	1235	1845	2345	1996	2005	1955
AC084211.1	0	0	0	0	0	0
CCDC69	7858	9380	7235	5131	4983	7033
MDM4	2751	1786	3185	3421	1703	3654
RYR2	11	10	0	0	0	0
MAD2L1	3009	3317	1296	5441	5312	2899
SNW1	3358	3955.97	4104	3763.99	4476	4475.94
TCEA2	1721	1825	1433	836	1159	995
RGS19	855	1030	620	649	959	817
LGMN	31183	9767	10420	23528	5094	16617
AL356022.1	0	0	0	0	0	0
TMEM143	813	542	605	486	671	643
CHGA	20	7	0	3	0	0
AC009078.1	0	0	0	0	0	0
CAAP1	1171	1281	922	1636	1265	1045
RCL1	870	1385	1704	1029	1674	1452
OR51D1	0	0	0	0	0	0
PFN4	0	0	1	0	0	0
AC092813.2	0	0	0	0	0	0
C8orf59	1440.63	1910.68	1777.06	2529.82	3021.02	2276.64
AL669831.3	30.4	1.58	8.58	45.73	23	63.56
FLAD1	3116	5048	5126	4645	7519	6004
AL590683.1	0	0	0	0	0	0
FNTAP2	0	0	0	0	0	0
ZBTB7B	3375	3512	4698	3714	3429	6024
WASHC5-AS1	8	3	0	11	9	0
CDY11P	0	0	0	0	0	0
AC239859.4	0	0	0	0	0	0
CXCR5	60.81	10.34	0	3.62	140.05	73.87
LINC00644	0	0	0	0	0	0
THOC2	4682	5383.87	6182	5999.34	7089.4	5586
GRIA3	0	0	16	13	1	29
AL139348.1	0	0	0	0	0	0
AC108673.3	0	0	0	0	4	5
C11orf97	0	0	0	0	0	0
CACNA1F	41	47	47	27	0	117
AC008467.1	0	0	0	0	0	13
MIR3928	0	0	0	0	0	0
CYCSP19	0	0	0	0	0	0
SZT2	842.62	804.07	1113.49	1074.03	474.94	835.87
AC108463.1	5	0	10	3	0	0
AC018845.1	0	0	0	0	0	0
SPC24	955	509	265	1124	536	709
AP000763.2	0	0	0	0	0	0
AC087863.1	0	0	0	0	0	0
RAD51AP1P1	0	0	0	0	0	0
AC006206.1	27	16	9	10	7	23
MTND5P16	0	0	0	0	0	0
AL596451.1	0	0	0	0	0	0
RN7SL834P	0	6	9	0	0	0
AC132825.2	0	0	0	0	0	0
DHFR2	531	445	988.16	404	287	502
CFL1P5	3	3	6	0	20	1
KIAA0100	6167.57	10410.6	10807	4687	6717	6552.95
RNU6-678P	0	0	0	0	0	0
FAM129C	32	16	0	0	0	8
RNU6-1136P	0	0	0	0	0	0
AC008966.1	142	166	91	210	161	150
RNU7-111P	0	0	0	0	0	0
KLHL26	651	598	980	567	696	1016
RNA5SP416	0	0	0	0	0	0
RNA5SP480	0	0	0	0	0	0
RNU6-822P	0	0	0	0	0	0
SNORD114-1	0	0	0	0	0	0
SNORD18C	0	0	0	0	0	0
RNA5SP174	0	0	0	0	0	0
RF00414	0	0	0	0	0	0
RNU6-228P	0	0	0	0	0	0
RNU6-227P	0	0	0	0	0	0
HMGB3P13	0	0	0	0	0	0
C1orf232	0	0	0	0	0	0
MIR6736	0	0	0	0	0	0
IL12RB1	2082	1920	1895	1557	1342	1298
AL031681.1	0	0	0	0	0	0
NR2C2	2530.47	1918.59	2378.93	2664.93	1689.47	2381.71
OR2T8	0	0	0	0	0	0
ACOT4	0	0	0	0	0	0
GPR4	41	19	0	18	16	26
LINC02567	0	0	0	0	0	0
SHC2	0	0	0	0	0	0
CAVIN1	88	76	392	189	280	298
OLIG3	0	0	0	0	0	0
AC095038.2	0	0	0	0	0	0
CDY7P	0	0	0	0	0	0
AC004241.4	0	4	5	9	0	0
AC012676.3	0	4	0	0	6	0
TRMT2B-AS1	0	0	0	0	0	0
AC026774.2	0	0	0	0	0	0
LINC00547	0	0	0	0	0	20
RF02271	0	0	0	0	0	0
AC024257.5	0	0	0	0	0	0
PRSS57	0	0	0	0	0	0
EYA1	187	120	182	302	167	397
RNU1-68P	0	0	0	0	0	0
BAZ2B	198.51	444.82	305.9	215	191	295
ZSCAN5DP	0	0	0	0	0	0
KNOP1P2	9	16	7	0	0	0
AL163193.1	0	0	0	0	0	0
PCNPP4	0	0	0	0	0	0
HEATR5A	595.78	686.92	451.11	544	482	398
HSP90AB6P	0	0	0	0	0	0
AC127391.1	0	0	0	0	0	0
COX5BP6	0	0	0	0	0	0
AL162725.1	0	0	0	0	0	0
EHMT2-AS1	0	2	0	0	0	0
RN7SL100P	0	0	0	0	0	0
AC091152.1	0	0	0	0	0	18
ACAD11	825.23	1265.07	956.53	369.01	614.87	491.86
AL035090.1	0	0	0	0	0	0
RWDD4P1	0.17	1.24	0	0	16	0
MTCO1P6	0	0	0	0	0	0
AC093206.1	0	0	0	0	0	0
ARSH	0	0	0	0	0	0
CCDC89	0	0	0	0	0	0
TAAR3P	0	0	0	0	0	0
ATG5	1256	1470	1529	1263	1428	1439
ACOT6	0	0	0	0	0	0
AC016598.1	0	0	0	0	0	0
RF00019	0	0	0	0	0	0
RNU6-30P	0	0	0	0	0	0
RF00019	0	0	0	0	0	0
RF00019	0	0	0	0	0	0
RF00019	0	0	0	0	0	0
RNU6-851P	0	0	0	0	0	0
RNU6-140P	0	0	0	0	0	0
SNORD7	0	0	0	0	0	0
RNU6-83P	0	0	0	0	0	0
RF00275	0	0	0	0	0	0
RF00019	0	0	0	0	0	0
AC013549.3	0	0	0	0	0	0
RF00017	0	0	0	0	0	0
LINC01184	257	391	758	309	358	457
AC069148.1	0	0	0	0	1	17
AC019209.1	0	0	0	0	0	0
ARHGAP6	3	0	0	0	0	4
WWC3	4353	2823	5188	4277	3053	6809
AL358334.3	0	0	0	0	0	0
AC019072.1	0	0	0	0	0	0
MIR299	0	0	0	0	0	0
MIR487A	0	0	0	0	0	0
MIR495	0	0	0	0	0	0
AL139041.1	0	0	0	0	0	0
MIR590	0	0	0	0	0	0
MIR575	0	0	0	0	0	0
C17orf112	0	0	0	0	0	0
MIR10B	0	0	0	0	0	0
AC135068.3	0	0	0	0	0	0
AC020658.6	0	0	0	0	0	0
ADAMTS7	0	53	80	0	12	1
ABHD17C	343	830	515	482	980	489
TFPI	14	5	60	49	4	0
AL133383.2	0	0	0	0	0	0
AL078595.3	0	0	0	0	0	0
AC008739.5	0	0	0	0	0	0
AC004696.2	0	0	0	0	0	0
AL359183.1	10	88	74	19	48	54
MTHFS	461.46	585.11	626.52	623.52	686.58	580.35
AC139100.2	31	37	113	53	44	93
MIR6722	0	0	0	0	0	0
AL513423.1	0	0	0	0	0	0
AC009185.1	0	0	4	0	0	0
PATL1	1903	1880	1915	1866	1998	1870
GTF3C4	2450	4438.67	4422.46	2331.08	3725.63	3660.91
AC004448.3	0	0	0	1	0	0
DDX31	887	2058.33	2411.54	912.92	1719.37	1605.09
AC007029.1	0	0	0	0	0	0
AC005252.1	0	0	0	0	0	0
AL713866.2	0	0	0	0	0	0
AC104506.1	2.07	0	13.44	11.03	10.89	0
Z99916.2	0	0	0	0	0	0
AL158801.4	1	0	0	0	0	0
AC123912.5	0	0	0	0	0	0
AC138430.2	0	6	0	0	0	0
LINC01592	1	0	15	2	0	9
GPRC6A	0	0	0	0	0	29
TBX22	0	0	0	0	0	0
CLEC18A	1.22	26.67	19.88	0	0	43.39
SCAI	1072.62	1306.96	1073.79	1134.92	1039	864
MRPS2	3233.97	5420.99	4417.95	2048.95	4541	3880
ZSCAN20	158	143	169	196	94	134
NMNAT1	532	824	749	683	941	582
AC107083.1	0	0	0	0	0	0
CAP2P1	6	0	1	0	11	0
MTND4P28	0	0	0	0	0	0
AL512353.2	0	7	0	0	0	0
MRPL35P2	0	4	0	0	0	0
CHRNA9	0	3	0	0	0	0
LINC01031	0	0	0	0	0	0
TMEM253	9.6	5.01	20.5	0	0	0
RHBDL2	0	2	0	0	0	0
AC004870.4	0	0	0	0	0	0
Z82198.2	0	0	0	0	0	0
PODN	0	0	0	0	0	0
LINC01697	1	1	0	0	0	0
AL049870.4	0	0	0	0	0	0
AC138393.3	0	0	0	0	0	1
BNIP3P25	0	0	0	0	0	0
SCGB1C2	0	0	0	0	0	0
AC008739.1	0	0	0	0	0	0
LRRC2-AS1	19	0	0	0	0	0
RNU1-42P	0	0	0	0	0	0
RNU6-627P	0	0	0	0	0	0
RNU6-854P	0	0	0	0	0	0
TCEA3	0	7	3	0	21	0
MTFP1	2003	960	769	1624	1218	1160
AC021749.1	0	0	0	0	0	0
AL355300.1	0	0	0	0	0	0
AL163153.1	0	0	0	0	0	0
AC114321.1	0	4	0	0	0	0
AC008802.1	0	0	0	0	0	0
RNU5A-3P	0	0	0	0	0	0
IGLVI-42	0	0	0	0	0	0
OR5P4P	0	0	0	0	0	0
BMPR2	1913	1915	2764	1633	1379	1839
TSSK5P	0	0	4	1	0	6
AIMP1	1983.94	2037.72	4094.75	2762.22	3041.51	4100.42
NFX1	3099	4431	4138	3887	3760	4636
AMACR	424	333	307.94	350.23	298	423
TOPORSLP	0	0	0	0	0	0
HLA-A	69965.5	71816.7	116904	71026.3	74454.1	129084
AL357172.1	0	0	0	0	0	0
RN7SL124P	0	0	0	0	0	0
RN7SL413P	0	0	0	0	0	0
GPR179	27	11	174	1	15	45
MTCO1P2	0	0	0	0	0	0
PDE1C	0	0	0	0	0	0
CRYBB1	0	0	0	0	0	0
RN7SL636P	0	0	0	0	0	0
AC124861.1	0	0	0	0	0	0
BNIP3P29	0	0	0	0	0	0
SLC25A53	30	38	40	60	23	17
AC011473.4	0	0	0	0	0	0
AC006262.3	0	0	0	0	0	0
AC005614.2	9.85	0	36.8	15.89	0	0
AC244502.3	0	0	0	0	0	0
AC243773.2	0	0	0	0	0	0
GLUD1P8	0	0	0	0	0	0
GAMT	1113	859	645	1200	1340	814
RF02271	0	0	0	0	0	0
MIR3612	0	0	0	0	0	0
RFC2	1625	1691	1071	2115	1897	1212
AC090415.1	0	0	0	0	0	0
GTF2IP9	0	0	0	0	0	0
TBC1D7	454	841	682	550	895.63	1512
CPN1	0	0	0	0	0	0
FAM217A	0	0	0	0	0	0
BRD7P1	0	0	0	0	0	0
MIR6090	0	0	0	0	0	0
AC131210.1	0	0	0	0	0	0
NDUFB2-AS1	9	39.01	64.01	17	26	37
SFRP5	0	0	0	0	0	0
AC068472.1	0	0	0	0	0	0
AC063952.2	0	10	4	7	0	0
AC244153.1	0	2	2	0	0	0
AL157714.1	0	0	0	0	0	0
FAM96AP1	0	0	0	0	0	0
MSANTD2	307	209	281	365	331	487
AC078883.1	438.71	170.31	147.45	238.64	34.07	238.26
LINC01637	0	0	0	0	0	0
RPL7L1P9	0	0	0	0	0	0
AL118520.1	0	0	0	0	0	0
AL512326.3	0	0	0	0	0	0
KCNJ5	13	27	5	6	34	17
IFNG	958	601	387	408	841	132
SNX19	3517	4094	5466	2702	2065	3453
AC114814.2	0	0	0	0	0	0
ADD1	5151	4836	7177	5051	3804	7508
OSBPL6	401	280	314	306	273	269
MIR1273H	0	0	0	0	0	0
FKBP7	247	197	110	126	62	171
AC092119.2	101	21	58	178	77	85
LINC01746	0	0	0	0	0	0
AL512638.2	0	0	0	0	0	0
PANK4	725	578	828	919	574	688
AC015722.1	0	0	0	0	0	0
RF02113	0	0	0	0	0	0
PLEKHH3	2242	2721	3053	2015	1609	3510
PCP2	16	0	0	0	7	0
AC022398.1	0	0	0	0	0	0
Z82173.1	0	0	0	0	0	0
IGHV7-4-1	0	0	0	0	0	0
OPHN1	56	39	71	129	121	224
SLC25A40	1434	1104	985	1554	1216	1105
AC004656.1	957	404	727	940	565	1023
DENND6A	643	584	695	713	526	701
AC020922.1	0	0	0	15	0	0
ADGRE1	644	895	1257	826	1619	920
AL359475.1	0	0	0	0	0	0
RENBP	1663	3135	3706	1307	2389	2582
NAA10	2340	3594	4418	2041.63	3799	3500
LINC01072	0	0	0	0	0	0
ELF4	321	366	483	818	700	460
MGAT3	7511	18251	18119	19435	25882	20807
GNAZ	91.36	133	105	114	107	41
SMARCA1	10	6	9	21	26	65
BX119904.3	0	3	0	6	0	0
DAGLA	10	27	15	49	41	48
PALM2	4	4	0	0	9.05	5
AC006195.1	0	0	0	0	0	0
TAS2R8	0	0	4	0	0	19
KLHL38	0	0	2	0	0	0
SLC2A9	6	0	0	0	0	5
VPS13D	1609	1808	3008	1583	1132	2470
PPP2R1A	8314	8144	8270	9006	10172	9081
SH2D3A	978	1489	863	968	1288	677
LINC00327	0	1	1	0	0	0
RNU2-45P	0	0	0	0	0	0
TRIM60P10Y	0	0	0	0	0	0
ECHDC2	674	852	836	932	969	592
WDR25	325	258.67	361	225	286	507
ZNF575	8	55	24	42	0	14
FANCD2P2	0	0	0	0	0	0
SGF29	369	365	515.99	356	369	379
AP001596.2	0	0	0	0	0	0
MIR4288	0	0	0	0	0	0
TNRC6C	986.57	554.87	1242.78	784.41	613.13	1224.02
LYPD4	0	0	0	0	0	0
AL590385.2	0	0	0	0	0	0
AC133528.1	0	0	9	0	17	0
AC104002.3	0	0	0	0	0	0
TBC1D14	2985.43	3153	3401.51	3469.03	3225.4	4325
TMEM128	365	313	525	340	361	531
NIPSNAP1	9005	15212	8782	8872	13907	7643
SNORD16	0	0	0	0	0	0
SLC26A7	0	1	5	22	17	8
TRAM2	15112	23541	17190	9452	11839	9608
RPL7	76720.2	80744.4	68669	134826	146425	142423
MTCO3P21	0	0	0	0	0	0
AC112229.1	0	0	0	0	0	0
TERF1	1225	1223	1520	1963	1607.99	1945
AC092580.3	0	0	0	0	0	0
AC007431.3	0	0	0	0	0	0
CDH3	4	38	60	23	0	22
AC244517.11	0	7.29	0	8.62	46.72	15.04
ETF1P1	8	1	5	0	0	0
IGLVIVOR22-2	0	0	0	1	0	0
AC108729.2	0	0	0	0	0	0
AC024940.2	13	0	0	2	1	25
RPL12P40	0	0	0	0	0	0
RPL32P33	0	0	0	0	0	0
TUT7	1809	1389	1467	1696	1223	1950
RN7SL111P	0	0	0	0	0	0
BHLHE40-AS1	11	6	44	17	1	17
SRGAP3-AS4	0	0	0	0	0	0
CNN2P3	0	0	0	0	0	0
RPL23AP94	0	0	0	0	0	0
Z93022.1	0	0	0	0	0	0
AC073333.1	4	0	0	0	0	0
KIF3AP1	0	0	0	0	0	0
HSP90AB7P	5	0	0	0	0	0
AC005150.1	0	0	0	0	0	0
HMGB3P16	0	0	0	0	0	0
AC139718.1	0	0	0	0	0	0
AC126544.1	32	0	0	15	0	0
AD000813.1	7	2	0	0	0	0
ZBTB20-AS4	0	0	0	0	0	0
IQUB	9	9	0	22	28	0
LINC00554	0	0	0	0	0	0
ECM1	71	56	48	86	94	102
RN7SL824P	0	0	0	0	0	0
AC048347.1	0	0	0	0	0	0
HMGB1P47	0	0	0	0	0	0
ESRRAP1	0	0	0	0	0	0
TTYH1	49	41	65	63	44	6
TBC1D27P	131	19	60	245	129	178
OVCA2	844.62	1364.75	1393.84	678.23	1519.67	739.53
AC096576.1	0	0	0	0	0	0
TRIP13	2276	3593	1211	2646.18	4168	2169.52
SEL1L	27132	22346	36893	13913	10371	21393
AC010320.2	0	0	0	0	0	0
AC004148.1	0	0	0	0	0	0
CEP85L	495	662	722	660	828	727
AC013444.2	0	0	0	0	0	0
AC127496.4	0	0	0	0	0	0
AC087222.1	3	0	0	0	0	0
MUC4	0	0	12	0	8	66
EEF1A1P12	8.31	6.95	6.04	6	10.25	23.49
TTC41P	55.07	64.37	90	87	42	109
HMGN2P31	0	0	0	0	0	0
SMIM30	923	1891	1363	1112	1982	1191
SH3D21	197.3	118.53	53	106	88	41.93
UBE2V1P2	1.02	4.03	0	1.01	5.03	1.01
RNF152P1	0	0	0	0	0	0
OR4X2	0	0	0	0	0	0
GPR22	8	0	0	0	0	2
AC112204.2	0	0	0	0	0	0
AC010374.2	0	0	0	0	0	0
HMGB1P28	0	0	0	0	0	0
AC099509.1	0	0	0	0	0	0
OSMR-AS1	0	0	7	0	0	0
AC093890.1	0	0	0	0	0	0
AC110772.1	0	0	0	0	0	0
AC116345.1	155	116	65	345	304	292
RF01225	0	0	0	0	0	0
AL391422.2	0	0	0	0	0	0
AL663074.1	0	0	0	0	0	0
AL136307.1	0	0	0	0	0	0
RNU6-420P	0	0	0	0	0	0
ESRRA	4288.72	3699.33	4259.81	4210.53	3148.8	4473.64
PTCHD1-AS	0	0	0	0	0	0
AC016700.3	0	0	0	2	0	0
TTLL7-IT1	0	0	0	0	0	0
ADAMTS20	101	151	131	140	126	223
RHOD	206	332	654	215	496	349
RF02172	0	0	0	0	0	0
MIR4694	0	0	0	0	0	0
HSPE1P1	0	0	0	0	0	0
AL358176.5	0	0	0	0	0	0
AC090616.3	0	0	0	0	0	0
HNRNPA1P10	95.77	41.43	40.3	71.88	85.58	24.5
TUBBP2	2	0	0	5	0	0
AC092660.1	0	0	0	0	0	0
C17orf67	130	75	55	52	85	61
GLP1R	0	0	0	0	0	0
SAYSD1	71	103	114	140	40	111
OR10B1P	0	0	0	0	0	0
YPEL5P3	0	0	0	0	0	0
AC078865.1	0	0	0	0	0	0
AC010177.1	0	0	0	0	0	0
AC011773.3	0	2	0	0	0	0
AC011530.1	0	0	0	0	0	0
AC073626.2	0	0	0	0	0	0
STARD13-AS	0	0	0	0	0	0
PRPF38AP2	0	0	0	0	0	0
AP004290.1	0	0	0	1	0	0
AL590286.1	0	0	0	0	0	0
CKLF	2169.34	3659.07	4140.25	2812.9	3303.89	5702.58
SULT1A4	12.49	12.26	0	309.08	421.72	214.32
AFTPH	2544	2835	4206.86	3256	2455	4681.94
SAPCD2P1	0	0	0	0	0	0
SLC25A1P3	0	0	0	0	0	0
AC016769.1	0	0	0	0	0	0
VN1R37P	0	0	0	0	0	0
EEF1DP4	0	0	0	0	0	10
RPL7AP4	0	0	0	0	0	0
MKI67	12038	6322	4027	15579	7628	11614
RNU6-628P	0	0	0	0	0	0
RF00409	0	0	0	0	0	0
FAM198A	0	0	0	0	0	0
ACKR2	8	1	9	0	0	6
KCNC4	686	830	696	787	654	573
AP000873.4	23	14	12	11	0	4
OSBPL10	13	6	34	5	33	50
GADL1	0	0	0	0	0	0
RBMS3	0	0	1	2	0	0
RNA5SP504	0	0	0	0	0	0
RNU4-69P	0	0	0	0	0	0
KLHL1	0	0	0	0	0	0
DDX18P1	2	2	0	12	0	6
THRB	2	0	0	0	0	9
KRT18P48	0	1	0	0	0	0
ARL14EP	817	808	1041	1481	1001	1015
OXSM	602	899.03	675	553	742	514
ARL11	119	178	68	369	284	55
SETBP1	410	84	392	563	146	586
AL137222.1	20	0	0	0	0	0
RIT2	0	0	0	0	0	0
AL031864.2	0	0	0	0	0	0
RPS26P5	0	0	0	0	0	0
BX664725.1	0	0	0	0	0	0
AC008069.1	0	0	0	0	0	0
AL080284.1	0	0	0	0	0	0
TGFA-IT1	0	0	0	0	0	0
IGKV1D-27	0	0	0	0	0	0
AC005011.1	0	0	0	0	0	0
HSD52	0	0	0	0	0	0
AC007562.1	0	0	0	0	0	0
AL365258.2	0	0	0	0	0	0
AC008268.1	0	0	0	0	0	0
GAPDHP65	5	1	0	0	1	1
AC011247.1	0	0	0	0	0	0
HIST3H2BA	26.38	5	0	12	0	0
AL355076.3	0	0	0	0	0	0
AC009396.3	0	0	0	0	0	0
AL135818.1	3	6	78	24	46	70
TGFB3-AS1	0	0	0	0	0	0
ATP5F1AP4	0	0	0	0	0	0
EIF4EBP1P1	0	0	0	0	0	0
AC004828.1	0	0	0	0	0	0
FDPSP3	0	0	1	0	0	0
DUXA	0	0	0	0	0	0
AC025268.1	0	0	0	0	0	22
CPSF4	2074	2454	2430	2201	3269	2569
AL157359.3	0	0	0	0	0	0
AC091013.1	0	0	0	0	0	0
AL049836.2	0	0	0	0	0	0
AL021154.1	0	1	0	0	0	0
AL357497.1	0	0	0	0	0	0
MMP15	283	410	419	169	98	122
AC010983.1	0	0	0	0	0	0
AL157407.1	0	0	0	0	0	0
LINC01777	0	0	0	0	0	0
TP53BP2	1079	1173	1946	1261	1217	1787
ATP8B2	5182	9011	5905	8910	9340	14596
HHIPL2	0	4	0	0	0	0
RNU6-279P	0	0	0	0	0	0
RF00012	0	0	0	0	0	0
RNA5SP525	0	0	0	0	0	0
RF00096	0	0	0	0	0	0
RNU6-876P	0	0	0	0	0	0
AC008753.3	0	0	0	0	0	0
RF00568	0	0	0	0	0	0
RF00072	0	0	0	0	0	0
AKR1A1	2052	2329	2446	2249	2480	2995
RNA5SP471	0	0	0	0	0	0
TAF2	1938	1987	3074	2608	3259	2793
AC013391.3	0	0	0	0	0	0
LINC01256	0	0	0	0	0	0
AC092542.1	0	0	0	0	0	0
LINC01301	17	11	3	19	4	21
LINC02190	0	0	0	0	0	0
AC009163.3	0	0	1	0	11	0
FTH1P9	0	0	0	0	0	0
AC009039.1	0	0	0	0	0	0
AC005280.1	0	0	0	0	0	0
AC084064.1	0	0	0	0	0	0
AC113378.1	0	0	0	0	0	0
AL662889.1	0	0	0	0	0	0
AC117500.2	6	0	0	2	0	31
AC233300.1	18	4	0	0	0	0
MIR4452	0	0	0	0	0	0
AP003108.1	0	0	0	0	0	0
FO681492.1	0	0	0	0	1	0
AC008761.1	0	0	0	0	0	0
PRSS54	0	0	0	0	0	0
CCDC113	566	473	443	485	428	328
NME3	857	955	1335	732	749	1084
AC007688.2	0	0	0	0	0	0
SELENOWP1	0	0	0	0	0	0
LACTBL1	0	0	0	0	0	0
AL590609.1	0	0	0	0	0	0
PSD3	43	26	37	27	5	26
BRWD1P1	0	0	0	0	0	0
CROCCP2	330	344	455	449	254	272
CARNMT1	2295	3106	2374	2295	2822	1833
AC015771.1	0	0	0	0	0	0
AP000676.1	0	0	0	0	0	0
ARHGEF38	11	7	0	0	10	0
MSH4	0	5	15	0	0	0
AL139011.1	12	12	41	32	0	65
CLDN25	0	0	0	0	0	0
POLR2CP1	0	0	0	0	0	0
RPL39P	0	0	0	0	0	0
OR9I2P	0	0	0	0	0	0
AC018730.1	0	0	0	0	0	0
TPMTP4	0	0	0	0	0	0
RN7SL675P	0	0	0	0	0	0
DUX4L8	0	0	0	0	0	0
LINC01080	0	0	0	0	0	0
LRP1	1354	1620	1925	610	491	1508
HOXC11	17	4	12	0	6	1
AC027277.1	0	0	0	0	0	0.9
RNU6ATAC25P	0	0	0	0	0	0
CSMD1	403	321	491	705	495	529
FAM43B	0	0	0	0	8	0
CU634019.4	31.09	14.83	19.01	32.44	2.03	14.57
ZNF30	119	196	176	196	160	161
ARHGEF37	0	14	4	16	24	12
AC092335.1	5	2	8	6	0	0
CCT5P1	0	0	0	1	0	0
LINC02105	0	0	0	0	0	0
LINC01332	0	0	0	0	0	0
AC109481.1	0	0	0	0	0	0
EIF3KP3	0	0	0	0	0	0
AC012301.1	0	0	0	0	0	0
ERVK3-1	1329.26	1716.62	2829.41	1356.01	2336.75	2831.34
AC067968.2	0	0	0	0	0	0
AC006116.3	0	0	0	0	0	0
AC092296.2	0	0	0	0	0	0
AP001120.2	12.42	5.57	0	0	0	0
AC007998.2	0	0	0	0	0	19.22
AC012615.4	0	0	0	2	0	0
RF00017	0	0	0	0	0	0
AC005777.1	0	0	0	0	0	0
AC011476.2	0	0	15.07	0	0	0
ADGB	0	0	0	0	0	0
ZC2HC1B	29	6	5	12	4	0
FBXO30	1732	2100	4426	1406	1570	2907
PLAGL1	176	110	72	229	275	196
C1QBPP1	0	0	0	0	0	0
LINC02302	0	0	0	0	0	0
RN7SKP15	0	0	0	0	0	0
RNU6-200P	0	0	0	0	0	0
RNA5SP84	0	0	0	0	0	0
RPL22L1	4221	1740	2930	4252	2502	2653
RNU1-91P	0	0	0	0	0	0
AC025918.2	0	0	0	0	0	0
SLC2A2	0	0	0	0	0	18
H3F3AP2	10	0	0	5	0	5
AC108215.1	0	0	0	0	0	0
ZNF705B	0	0	0	0	0	0
RNA5SP505	0	0	0	0	0	0
RF00272	0	0	0	0	0	0
AC024589.2	0	0	0	0	0	0
AC090970.1	0	0	0	0	0	0
TGIF2-RAB5IF	28.61	118.68	0	30.05	2.42	9.77
C2CD4B	0	0	0	0	0	0
AC013472.1	2	0	0	0	14	0
AC005000.2	0	0	0	0	0	0
RF00599	0	0	0	0	0	0
RF00017	0	0	0	0	0	0
AC009501.2	0	0	0	0	0	0
CASQ2	0	0	0	0	0	0
AC012044.1	0	0	0	0	0	0
MIR494	0	0	0	0	0	0
AC005587.1	0	0	0	0	0	0
ST14	0	0	16	16	0	3
LINC00390	0	0	0	0	0	0
FAM138B	0	0	0	0	0	0
RPL23AP22	0	0	0	0	0	0
AC004386.2	0	0	0	0	0	0
NMD3P1	0	0	0	0	0	0
UPK1A-AS1	46	17	0	34	50	35
AL449403.1	0	0	0	0	0	0
ST20-AS1	307.97	194.34	312.74	228.32	189.04	218.09
AC022613.3	0	0	0	0	0	0
SETP4	0	0	0	0	0	2
AC140725.2	0	0	0	0	0	0
AC111152.2	0	0	0	0	1	0
AL132640.2	1	4	0	6	0	0
AC027808.2	0	5	7	0	0	0
AC073324.1	0	0	0	0	0	0
LINC00485	0	0	0	0	0	0
CTBP1-AS	27.22	31.74	68.86	102.57	15.08	59.16
CELSR3	59	85	95	90	90	186
ARIH2P1	0	0	0	0	7	0
GNG3	0	10	0	0	0	0
OR5P1P	0	0	0	0	0	0
AC092848.1	0	0	0	0	0	0
RIC3	0	0	0	0	0	0
LMO1	0	5	0	0	0	0
SERPINB8	71	177	431	47	212	605
RN7SL380P	0	0	0	0	0	0
AL451048.1	0	0	0	0	0	0
PES1P2	0	0	0	0	0	0
KRTAP4-2	0	0	0	0	0	0
AC098583.1	0	0	0	0	0	1
AC016708.1	24	19	52	14	20	13
C9orf43	16	13	28	9	3	14
PALM2-AKAP2	14.78	0	0	0	158.61	76.96
AC004691.1	0	0	0	0	0	0
ZNF618	0	1	6	1	0	27
MIR124-2HG	0	0	2	0	0	0
SOX5P1	0	0	0	0	0	0
OR7E14P	57	66	54	42	30	125
AC040914.1	0	0	0	0	0	0
AC025871.2	0	2	0	0	0	4
CDCA2	1709	896	438	2588	1626	1427
AC079355.2	0	0	0	0	0	0
EIF2AP4	0	0	0	0	0	0
AC007386.1	8	0	9	0	0	0
AL031575.1	0	0	0	0	0	0
HPN-AS1	0	0	0	0	0	0
SALL1P1	0	0	0	0	0	0
AC026719.1	0	0	0	0	0	0
AL391219.1	0	0	0	0	0	0
SPIDR	988	1339	956	1522	1793	1052
HLA-H	68.7	69.38	47.79	67.31	14.26	168.42
TMEM198B	649.26	744.42	685.93	463.19	448.18	409.68
C1orf116	4	2	0	26	0	29
GSTA5	0	0	0	0	0	0
HCG27	147.01	24	17	134	36	6
CCDC87	13	16	22	10	10	29
NXF1	1189	1735	2676	1606	2459	4125
RF00017	0	0	0	0	0	0
VSIG4	0	0	0	0	0	0
MAGEB17	0	3	11	0	0	0
HCST	1	0	0	16	14	32
COX6B1	5757	5551	6870	7320	8036	8159
FFAR1	0	0	0	0	0	0
UBA2	9103	10196	12718	9592	11086	11739
FFAR2	4	0	5	0	0	0
AL139289.2	13	1	18	42	42	51
AC004069.2	0	0	0	0	0	0
AC016933.1	0	0	0	0	0	0
ASNSP4	0	0	0	0	0	0
AC114322.1	0	0	0	0	0	0
RPL32P3	669	793	608	450	353	460
MIR320A	0	0	0	0	0	0
MIR106B	0	0	0	0	0	0
ZFAND2B	843	936	921	938	1092	1242
POM121L2	0	0	0	0	0	0
MIR609	0	0	0	0	0	0
MIR548A3	0	0	0	0	0	0
BAG2	1509.82	1953.59	1752.69	1102.71	1978.53	1457.94
SNORD89	0	0	0	0	0	0
AC087897.2	0	0	0	0	0	0
C12orf80	0	0	0	0	0	0
CHCHD6	969	920	989	703	973	726
HAMP	3	0	0	13	3	0
AC090109.1	0	0	0	0	0	0
AC099344.2	0	0	0	0	0	0
ZNF451	2525.23	2724.36	2769	2924.46	2327	2660.45
CCNG2P1	0	0	0	0	0	0
AC079316.1	0	0	0	0	0	0
OFD1P16Y	0	0	0	0	0	0
TCP1P3	0	0	0	0	0	0
AC136469.2	0	0	0	0	0	8
AC023157.2	0	0	0	0	0	0
AC114501.3	0	0	0	0	0	0
CCND2P1	0	0	0	0	0	0
MEF2BNBP1	0	0	0	0	0	0
RNU6-351P	0	0	0	0	0	0
NCF1C	18	2	15.92	2.43	0	0
AC006064.1	0	0	0	9	0	0
MID1IP1	11	4	45	15	5	31
METTL27	173	204	405	76	108	110
MIA3	1881.99	2214	2739	1718	1682	1981
TOMM40L	3786	6300.43	3457.08	3192	4721.69	3075.65
IFT52	1037	923	1226	948	1025	1321
ARHGAP23P1	0	0	0	0	0	0
DISP1	50	63	39	39	62	22
C10orf142	2	0	0	0	0	0
LINC00349	0	0	0	0	0	0
CFAP58-DT	0	24	6	3	13	0
AC023141.6	0	0	0	0	0	0
ZNF519	743	411	214	960.09	276	344
AC004812.2	98.44	44.24	45.59	75.93	0	50.61
LSM1	1492	2073	2509	2022	3185	2820
PROP1	0	0	0	0	0	0
SKP1P1	3	13	6	34	17	33
IFT140	812	798	686	736	629	794
TCEAL9	4	72	52	59	54	18
PGBD2	299	232	620	323	247	587
GAPDHP24	0	0	0	0	0	0
ZBTB3	325	212	407	316	166	355
RASA4B	1164.24	1669.26	1195.29	2000.82	2805.48	1362.63
AC141586.2	0	0	0	0	0	0
AC013643.2	0	0	0	0	0	0
AC034228.2	0	0	0	0	0	0
ATP6V0E2	1247.67	1138.55	1482.82	1053.07	1440.21	1161
OR51C1P	0	0	0	0	0	0
PRKCE	2	5	29	0	1	0
JAGN1	1100	1626	1736	1394	2336	1728
DPP10	0	0	0	0	0	0
AL157838.1	77.01	41.02	46	76	71	50
RLN3	0	0	6	0	0	0
AC009110.1	0	0	0	0	0	0
ST7-AS2	0	0	0	0	0	0
SNORD114-19	0	0	0	0	0	0
RN7SKP75	0	0	0	0	0	0
RNA5SP187	0	0	0	0	0	0
RNU4-45P	0	0	0	0	0	0
RNU6-653P	0	0	0	0	0	0
RNU6-591P	0	0	0	0	0	0
RF00019	0	0	0	0	0	0
RNU6-359P	0	0	0	0	0	0
RF00019	0	0	0	0	0	0
AP000911.3	0	0	0	0	0	0
RF00019	0	0	0	0	0	0
RNU6-163P	0	0	0	0	0	0
RPL10AP6	41	40.94	45.83	54.82	35.02	68.01
LINC02458	0	0	0	21	0	0
RALGDS	2081	3557	2674	1300	2610	1590
RNU7-85P	0	0	0	0	0	0
LACTB2-AS1	2	12.01	2	25.01	0	14
PRKX	2553.69	3938.64	2910.41	2778.42	4154	2126
SELE	3	0	0	0	0	0
SNX14	2316.32	2494.46	2259.27	2400.12	2002.16	2819.12
MT2A	94	71	276	156	171	330
CYP4F26P	0	0	0	0	0	0
AL158156.1	0	0	0	0	0	0
AC008267.2	6	12	18	6	0	8
RNF10P1	0	0	0	0	0	0
CNOT6LP1	0	0	0	1.01	0	1
RPL12P49	0	0	0	0	0	0
AC246680.1	0	0	0	0	0	0
AL139109.1	0	0	0	0	0	0
TGIF2LY	0	0	0	0	0	0
FOXL1	0	2	0	11	0	16
SUMO2P20	0	0	0	0	0	0
AC022973.2	0	0	0	0	0	0
AC107934.2	0	0	0	0	0	0
AC010834.1	33.02	61	1.34	36.55	73.39	0
AC126915.1	0	0	0	0	0	0
AC013562.1	0	0	0	0	0	0
PRKDC	13831	16141	13773	23524	17549	13711
AC083841.3	0	0	0	0	0	0
DHX34	866	1626	1416	972	1625	1349
APLNR	0	14	0	0	0	0
AC099520.2	0	0	0	0	0	0
FCGR1B	0	0	0	0	0	0
ENTPD7	606	906	528	736	528	470
LINC00943	51	20	36	22	0	1
AL109659.3	0	0	0	0	0	0
MIR6856	0	0	0	0	0	0
AC100861.1	413	531	358	455	525	356
PRAMEF17	0	0	0	0	0	0
PRAMEF20	0	0	0	0	0	0
AC098799.1	0	0	0	0	0	0
MTCO2P16	0	0	0	0	0	0
TBC1D3P4	0	0	0	0	0	0
AC106872.5	0	0	0	0	0	0
AIF1	0	0	0	0	0	0
NCR3	0	2	0	0	12	0
AC002070.1	0	0	0	0	0	0
AC147055.1	0	0	0	0	0	0
AC008588.1	0	0	0	0	0	0
AC231657.2	0	0	0	0	0	0
MTATP8P1	0	0	0	0	0	0
AL021920.2	4.72	1	12	14	0	0
LINC01239	158	98	260	136	185	193
TRPV3	3	135	71	9	4	1
AL357140.3	0	0	0	0	0	0
TSR1	6510.84	10493.9	10901.5	5114.24	8794.27	7345.07
AC012358.3	12	2.01	26	34	23	53
AL731567.1	0	0	0	0	0	0
AC017015.1	0	0	0	0	0	0
SAMMSON	0	0	0	0	0	0
AC090983.1	0	0	0	0	0	0
AC093642.2	20	38	29	78	21	11
ATP23	429	511	597	487	414	512
ELFN2	40.51	2	54	36.83	22	164.27
IGKV1-9	0	0	0	0	0	0
MIR324	0	0	0	0	0	0
AC104260.1	0	0	0	0	0	0
MIR135B	0	0	0	0	0	0
CDC42P2	0	0	0	0	0	0
AC068789.1	0	0	0	0	0	0
SEMG1	0	0	0	0	0	0
AC092552.1	0	0	0	0	0	0
AC025445.1	0	0	0	0	0	0
LINC02283	0	0	0	0	0	0
AC078850.1	0	0	0	0	0	0
GAPDHP60	1	0	0	1	0	40
AC025566.1	0	0	0	0	0	0
AC022106.2	0	0	0	0	0	0
ZNF664	5522	6313	7052	6864	6582	8006
AC063977.2	0	0	0	0	0	0
AC090952.1	0	0	0	0	0	0
IFT122	695	573	461	714	568	477
IGF2BP2-AS1	0	0	0	0	0	0
RFC4	3730	3802	1526	3490	3386	2074
AC006037.2	0	0	0	0	0	0
BTAF1	4268	3675	4317	5129	3223	5428
RN7SL300P	0	0	0	0	0	0
RF00019	0	0	0	0	0	0
RF00019	0	0	0	0	0	0
FSBP	0	0	10.27	0	0	0
RN7SL376P	0	0	0	0	0	0
MIR1273G	0	0	0	0	0	0
AC138649.4	0	0	0	0	0	0
EEF1E1-BLOC1S5	0	0	0	0	0	0
RF00019	0	0	0	0	0	0
RF00284	0	0	0	0	0	0
RNU1-22P	0	0	0	0	0	0
AC121757.1	0	0	0	0	0	0
TRGV5P	0	0	0	0	11.95	0
AC245036.3	0	0	0	0	0	0
RPL7L1P10	0	0	0	0	0	0
AL354936.1	0	0	0	0	0	0
OR2M1P	0	0	0	0	0	0
LINC01561	0	0	0	0	0	0
AC113608.2	0	0	0	0	0	0
GATA6	0	0	0	10	0	0
GREB1L	7	5	5	0	6	9
TRIM72	15	1	4	0	0	16
OSBPL1A	421	661	740	414	735	379
AL356320.2	0	8	0	0	0	0
RAI1-AS1	0	0	0	0	0	0
AC159540.2	383.88	655.83	735.14	129.54	715.72	1843.87
GTF2IP13	176.07	132	234	282.85	217	261
CAMKK1	175	581	413	145	479	264
GAREM1	144.94	243.42	137	311	319	200
AC126696.2	0	0	0	0	0	0
AC010280.3	0	0	0	0	0	0
RPL30P5	0	0	0	0	0	0
SERPINB3	0	0	21	0	0	46
ALKBH6	913.99	1476.25	1036	846	1415.85	649
RPL7L1P4	0	0	0	0	0	0
LINC01675	0	0	1	0	0	0
ELAVL1	4788	4480	4151	4946	5877.59	4261
CLRN2	0	0	0	0	0	0
AC125613.1	0	0	0	0	0	0
LINC02225	0	0	0	0	0	0
AC243585.1	0	0	0	0	0	0
NAV3	0	0	0	8	0	2
CNOT8	2582	2732	2013	3020	2701	2537
KAT7	2320	2168	2664	2753	2500.99	3148
BMS1P4	4.29	0	0	0	19.23	0
AJ011932.1	0	0	0	0	0	0
RAD23BP1	0	0	0	0	0	0
AC135731.2	0	0	0	0	0	0
RPSAP75	0	0	0	0	0	0
AC092175.1	0	0	0	0	0	0
AC009948.3	28.87	3.22	4	14.65	28	2
AL121917.2	0	0	0	0	0	0
AC007938.3	2.07	5	8	12	3.07	0
Z97198.1	0	0	0	0	0	0
AC027013.1	0	0	0	0	0	0
LPP-AS2	1	10	8	0	0	0
AC109462.2	0	0	0	0	0	0
AL136146.2	0	0	0	0	0	0
AL627309.4	0	0	0	0	0	0
TBC1D2	110	140	160	141	45	174
AL365181.1	0	0	0	0	0	0
NANS	1770	2262	2557.84	1812	2381	3565
OR10W1	0	0	0	0	0	0
EFCAB12	0	0	6	4	4	0
SNORA19	2	0	0	0	0	4
RF00019	0	0	0	0	0	0
RF00019	0	0	0	0	0	0
PDXDC2P	16.54	1	0	17.01	4	28
AP004607.6	2	0	0	0	0	0
AP000756.1	0	0	0	0	0	0
RNU6-376P	0	0	0	0	0	0
RNU6-253P	0	0	0	0	0	0
SNORD116-19	0	0	0	0	0	0
CCDC36	4	8	8	12	43	7
LINC01518	28	24	55	32	48	84
AL445644.1	0	0	0	0	0	0
AC005162.2	0	0	0	0	0	0
Z98742.2	0	0	0	0	0	0
METTL3	1359.88	1394.25	1363.15	1596.89	1577.71	1406.97
YRDCP2	0	0	0	0	0	0
VWA2	0	5	0	0	0	0
AC009500.1	0	0	0	0	0	0
AL133355.1	31	15	54	86	10	36
CCDC186	2224	1394	1816	2079	1003	1574
AL590490.1	0	0	0	0	0	0
BTNL9	0	0	0	0	0	0
AL158073.1	0	0	0	0	0	0
RF00275	0	0	0	0	0	0
RNU6-371P	0	0	0	0	0	0
RNU1-24P	0	0	0	0	0	0
RF00091	0	0	0	0	0	0
RN7SL89P	0	0	0	0	0	0
ELL3	1.01	0	0	0	0	0
TTBK2	817.48	847.82	832.67	1037.29	563.17	855
AC027307.3	18	13	18	50	24	24
AC106774.4	0	0	0	0	0	0
RF01951	0	0	0	0	0	0
KTN1-AS1	96	113	43	131	77	109
VN1R90P	0	0	0	0	0	0
CU633904.1	21.1	9.81	0	26.85	28.73	48.75
CCL4L2	0	1	0	6	9	18
AC074138.1	19	57	76	24	87	44
AC008764.4	118.42	229.38	207.92	73.19	362.53	361.96
CST7	0	0	0	0	0	0
AC005020.1	2	0	0	0	21	0
AKR1B1	5876	6435	4676	6530	8602	5490
HIST1H1PS2	0	0	0	0	0	0
LINC01708	0	0	0	0	0	0
AC017035.1	0	0	0	0	0	0
AC006509.2	0	0	0	0	0	0
CXorf51A	0	0	0	0	0	0
RN7SL744P	0	0	0	0	0	0
AC061975.3	0	0	0	0	0	0
KIF16B	156	169	347	251	240	233
UNC79	5	8	0	2	0	6
VN1R74P	0	0	0	0	0	0
AC011472.4	0	0	0	0	0	1
MMP20	0	0	0	0	0	0
MMP27	0	0	0	0	0	0
AC068418.1	0	0	0	0	0	0
MIR4507	0	0	0	0	0	0
MIR4283-1	0	0	0	0	0	0
TRPC6	0	0	0	0	0	0
MMP7	0	0	0	0	0	0
ZNF277	1751	1571	1002	1398	1262	1187
RYR3	5	6	4	3	2	0
AL161938.1	0	0	0	0	0	0
HMGN2	12697.9	6935.05	8345	15292.8	13321.9	12931
UBE2J1	21725	25058	23491	18769	17313	26795
SELENOM	170	207	491	134	276	286
GJC2	10	6	16	0	6	43
DENND4B	3603	4431	5303	5966	4899	7543
OPA1	9762	12745	12056	8073	10836	7566
AC005394.1	0	0	0	0	0	0
MT1L	0	0	0	0	0	0
AC091167.4	6	0	0	0	0	10
AL109837.1	0	0	0	0	0	0
AP003973.2	0	0	0	0	0	0
AC015818.4	0	0	0	0	0	0
AC006237.1	0	0	0	0	0	0
TSC22D3	5475	2019	3433	1884	1486	1835
AL353622.2	0	0	0	0	0	0
AL078624.1	0	0	0	0	0	0
AFAP1L1	6	2	8	1	23	2
AC091965.5	0	0	0	0	0	0
AL356055.1	0	0	0	0	0	7
AC009061.2	88	53	9	24	31	25
AC068790.4	0	0	0	0	0	0
TMSB10P2	0	0	0	0	0	0
AC068658.1	0	0	0	0	0	0
OR6E1P	0	0	0	0	0	24
AC004147.3	0	0	0	0	0	0
AL592431.1	0	0	0	0	0	0
FAM83C-AS1	0	0	0	0	0	0
TSPY26P	34	59	133	41	49	72
AC236972.2	0	0	0	0	0	0
AC092638.2	0	0	0	0	0	0
BX005040.1	0	0	0	0	0	0
AL161931.1	0	1	0	0	0	0
AC091167.6	0	0	0	0	0	1
CALCB	24	0	17	37	0	44
AC007402.1	0	0	0	0	0	0
AC006033.1	0	0	0	0	0	0
LINC00387	0	0	0	0	0	0
SALL4P5	0	0	0	0	0	0
FO393415.3	0	0	0	0	0	0
BAIAP2	17	4	43	85	42	102
GAMTP2	0	0	0	0	0	0
TPRKBP1	0	0	0	0	0	0
RCAN3	499	685	592	393.72	495.57	394
TMEM53	143.81	177	151	127.31	106	121
HECTD3	1300	1527	2298	1139	1591	1706
SCARNA10	10	0	1	7	0	13
HSPD1P4	163.51	222.41	101.17	137.81	145.21	106.79
LINC00640	14	0	0	0	0	19
UNC93B1	3287	8027	4058	3833	6133	3476
H3.Y	0	0	0	0	0	0
AP001160.4	16	1	0	23	0	6
AC005515.1	0	0	0	0	0	0
CDC73	2358	3339	3715	2823	3717	3869
TIMM17A	5111	8436	7796	5220	10473	7857
CRB1	0	0	0	0	15	0
RN7SL624P	0	0	0	0	0	0
MIR3670-3	0	0	0	0	0	0
AC004147.5	0	0	0	0	0	0
AC018413.1	94	104	99	128	80	30
ABCC1	5238	6852	6050	5086	4959	5332
MAN2B1	4198.7	3818.55	6582.05	3358.28	3608	5170.08
NOMO3	486.88	745.17	729.34	494.52	402.29	425
LMF1	215	106	340	196	147	603
PHEX	0	0	0	0	0	7
UBL4A	2191	3738	2496	2403	4096	2540
AC008869.1	0	0	0	0	0	0
AC093865.1	0	0	0	0	0	0
AAGAB	2052	2453	2698	1950	2372	2108
TSPEAR-AS2	143	67	156	54	7	123
IQCH	114	61	90	87	162	44
RNU1-15P	0	0	0	0	0	0
RAB33A	0	0	0	6	0	0
SOX3	0	0	0	0	0	0
RBMX2	1616	1753	1818	1585	2123	1758
RTL8C	7	0	12	23	6	2
MIR548AW	0	0	0	0	0	0
TESPA1	0	0	4	0	0	0
ITGA7	82	123	84	59	59	45
GLS2	0	2	8	0	0	0
AC111182.1	10	0	0	10	6	0
GRIN1	8	56	14	13	39	43
MEF2A	2104.58	1643.51	2994.74	2529.82	1449.58	3139.05
SOX11	24	2	0	19	0	0
AL135901.1	0	0	0	0	0	0
CHI3L2	261	319	162	45	69	54
OTUD5	2894	5559	5693	2810	3240	4798
AC005562.2	0	0	0	0	0	0
RPL17P10	4.45	14	0	0	0	0
CS	21348	19100.4	14705.9	15595.9	14733	12053.9
AC133552.4	0	0	0	0	0	0
TAPT1-AS1	34	26	24	9	5	26
AL590822.2	5	2	4	11	25	4
AC003965.2	0	0	0	0	0	0
AC024361.3	0	0	0	0	0	0
DLX4	30	62	40	60	75	25
AP000255.1	0	0	0	0	0	0
AC007378.1	0	0	0	0	0	0.54
AC097065.2	0	0	0	0	0	0
PPP1R9B	4985	6657	6107	6314	6987	7331
AL354941.1	0	0	0	0	0	0
TMCO5B	0	0	0	0	0	0
AL021707.8	0	3	0	0	0	0
AC087500.1	18	14	2	6	0	17
AC068025.1	1	0	2	0	0	1
RF00017	0	0	0	0	0	0
MIR5191	0	0	0	0	0	0
MIR378C	0	0	0	0	0	0
AC002558.2	0	0	0	0	0	0
SMIM36	0	0	1	0	0	0
AP000343.1	0	0	0	0	0	0
AC130709.1	0	0	4	0	0	0
MIR6776	0	0	0	0	0	0
FAAP24	324	337	193	277	364	247
DENND3	455	234	274	778	346	459
RHPN2	1010.99	1619	965	702	1296	533
C19orf12	984	1545	1669	935	1127	1326
RNU7-48P	0	0	0	0	0	0
AC023141.4	0	0	0	0	0	0
GRM1	3	0	0	0	19	0
RF01210	0	0	0	0	0	0
AL583808.2	0	0	0	0	0	0
CU634019.6	24.18	10.62	19.97	20.27	21.59	21.17
RF01169	0	0	0	0	0	0
OLA1	9613.99	9365	6763	9821	10620	6121
SNORA47	0	0	0	0	0	0
RNU7-176P	0	0	0	0	0	0
RF00096	0	0	0	0	0	0
MIR1263	0	0	0	0	0	0
RNU6ATAC37P	0	0	0	0	0	0
AL161725.1	1	4	6	1	0	0
PDE5A	61	40.3	55	126.69	83	20
AC068535.1	0	0	0	0	0	0
MED17	977	1448	1482	1204	1312	1365
PRR20D	0	0	0	0	0	0
LINC02527	0	0	0	0	0	0
OR2T7	0	0	0	0	0	0
OR7E96P	0	0	0	0	0	0
PRDM5	17	2	3	9	2	6
AC073621.1	0	0	0	0	0	0
ZNF223	0	2	0	1	27	1.1
AC107958.2	0	0	0	0	0	0
RNU6-538P	0	0	0	0	0	0
RF02192	0	0	0	0	0	0
DNAH17-AS1	22	39	49	35	27	106
AC008798.1	0	0	0	0	0	0
AC109992.1	0	0	0	0	0	0
AC010809.2	6	26	0	0	0	0
BMF-AS1	0	0	0	0	0	0
AC021739.2	0	0	25	16	18	0
EFL1P1	2	16	10	1	1	11
ISCA1P4	0	0	0	0	0	0
DIO2-AS1	0	0	0	0	0	0
AC020704.1	0	0	0	0	0	0
PSKH1	1211	927	1968	951	660	1744
AC092597.1	9.01	0	0	0	0	0
AC018635.1	0	10.05	0	8.42	21.94	129.31
RN7SL456P	0	0	0	0	0	0
SKINT1L	0	0	0	0	0	0
PEG10	8214	3931	3377	7814	4922	4440
LINC02082	0	0	0	0	0	0
GTPBP2	2342	1779	7828	1768	1033	4606
AC091980.2	0	0	0	0	0	0
OR2A42	0	0	0	0	0	0
RPL15P3	200.98	183.23	162.93	151.39	159.28	146.27
MTCYBP42	0	0	0	0	0	0
AC004528.1	0	0	0	0	0	0
RN7SL597P	0	0	0	0	0	0
AL353759.1	46.53	7.56	21	28	0	51
PSG7	0	0	0	0	0	0
MRPS21P3	0	0	0	0	0	0
SIAH2-AS1	0	0	0	0	0	0
ZNF816-ZNF321P	30.96	10.4	0	0	0	0
POLD3	1180	1479	597	2027	1834	1013
AC090058.1	0	0	0	0	0	0
PPIAP17	0	0	0	0	0	0
AL590068.1	0	0	0	0	0	0
AC082651.4	0	0	0	0	0	0
AC025627.4	0	0	0	0	0	0
ZNF233	32	9	30	0	6	64
LRRC42	823	929	652	743	961	812
ZNF235	57	123.67	128	83	180	208
AP006587.1	0	0	0	0	0	0
NPHS2	0	0	0	0	0	0
AL445584.3	0	0	0	0	0	0
AC116903.1	7.51	0	20.79	0	0	0
LINC02130	0	0	0	0	0	0
AC107871.1	32.63	67.14	13.95	13.11	40.6	48.82
AC092138.1	0	0	0	0	0	0
AC027601.1	32.32	16.88	7.42	21.55	17.33	44.15
AC018767.2	2	0	0	0	0	0
AL133338.1	69	55	38	173	41	77
TGFBR3L	79	91.96	132	85	72	171
TEX9	820.92	441.18	316.19	807.28	491.11	501.3
ST6GALNAC4P1	7	5	0	1	0	0
C2orf70	0	0	0	0	0	0
ZNF431	1384	1450	1131	1895.11	1408.89	1290.62
AMZ2	3218.38	4658.28	4394	3224.84	5487.07	4320
MTND4P33	0	0	0	0	0	0
ZNF512B	549.77	722.81	672.81	440.46	442	517
MTND2P18	0	0	0	0	0	0
AC012668.2	0	0	0	0	0	0
AL139128.1	0	0	13	13	0	17
AC010883.1	4	8	13	15	22	6
MTND5P29	0	0	0	0	0	0
CDC42P1	0	2	5	0	0	0
AC009969.1	0	0	0	0	0	0
MARK2P15	0	0	0	0	0	0
KIAA1671	221	510	479	286	479	161
ARRDC1	856	1020	1218	472	427	952
HMGN2P25	0	0	0	0	0	0
AL109741.2	0	0	0	0	0	0
LINC01635	6	4	16	0	0	0
AL356481.1	30	26	25	69	0	6
AL162391.1	0	0	0	0	0	0
KRT35	0	0	0	0	0	0
AC011995.1	0	0	5	0	24	11
LINC01361	0	0	0	0	0	0
CU634019.2	0	0	0	0	0	0
AC064862.4	0	0	0	0	0	0
AC234582.2	0	0	0	0	0	0
SHANK2-AS2	0	0	0	0	0	0
EHD4	991	1504	1179	2026	2214	2281
AP006216.2	0	0	0	0	0	0
Z98884.1	0	0	0	0	0	0
FP325331.1	0	1	0	0	0	0
NANOGP11	0	0	0	0	0	0
AC092608.2	0	0	0	0	0	0
AC112492.5	0	0	0	0	0	0
PLPP4	0	0	0	0	0	0
ADAMTSL4-AS1	76.67	34.35	167.95	63.48	13.72	117.94
DGCR11	9	9	37	7	0	16
LINC00222	24	0	0	23	23	0
LIN28B-AS1	0	0	0	0	0	0
BVES-AS1	0	0	0	0	0	0
AL356968.2	1.06	2.08	2.05	0	0	3.11
FCHSD2	1137.17	1439.87	1092.62	1563.78	1082.62	1356.96
TCEAL8	1163	1187	1159	1290	1187	1139
RNU6-261P	0	0	0	0	0	0
ARL15	376	359	234	366	333	265
RGPD2	283.64	150.43	76.05	292.43	352.23	103.94
C12orf56	65	74	154	22	72	11
MRPS18AP1	5	6.75	25	1	0	0
SFTPA2	0	0	0	0	0	0
S100A5	12	7	0	0	0	16
PFDN1	1079	1732	2413	1336	2328	2093
AC233982.1	0	0	0	0	0	0
AC090505.2	0	0	0	0	0	0
ZBTB40-IT1	0	0	0	0	0	0
ABCC4	1071	1325	1653	2297	2634	1558
ZBTB20	18	43	91	27	3	66
ADI1P1	0	0	0	0	0	0
OOSP1P1	0	0	0	0	0	0
AL109807.1	0	0	0	0	0	0
TRBV7-6	0	0	0	0	0	0
TRBV5-5	0	0	0	0	0	0
TRBV6-6	0	0	0	0	0	0
AC107398.3	0	0	0	0	4	0
AC100835.1	0	0	0	0	0	0
TRBV6-5	0	0	0	0	0	0
TRBV11-1	0	0	0	0	0	0
AC026464.4	1843.48	2252.54	2378.3	1770.82	2402.25	1987.06
ZSCAN31	62	48	15	95	47	53
PIGF	521.45	788.08	624.58	808.55	803.08	645.47
AL158212.3	117	169	371	199	96	420
LINC00565	61	105	114	223	236	456
AC135050.3	0	0	0	0	0	0
AL158206.1	72	77	64	91	90	42
TRBV5-6	0	0	0	0	0	0
AL049780.1	0	0	0	0	0	11.06
AL451062.1	0	0	0	0	0	0
AC114495.2	12	7	0	2	0	0
AL139413.1	0	0	0	0	0	0
LINC00433	0	0	0	0	0	0
THEMIS3P	0	0	0	0	0	0
AC022217.1	0	0	0	0	0	0
AC105052.2	12	21.54	33.12	19.64	34	75.72
EIF4E2P1	0	0	0	0	0	0
AC104297.1	1	0	0	0	0	0
AL161631.1	0	0	0	0	0	0
AC104170.2	0	0	0	0	0	0
COG8	1298.58	1260.83	1812.03	1445.56	1015.1	2190.23
NRAV	183	283	292	187	197	213
FBH1	7722.91	8252.58	7868.71	5638.86	5776.61	7142.94
AC104978.1	0	0	0	0	0	0
INTS7	1136	1346	1717	1894	1742	1434
AL132656.4	62.94	19.59	67.83	63.12	55.65	96.71
AL021877.2	0	0	0	0	0	0
AL138960.2	0	0	0	0	0	0
LINC01726	0	0	7	0	0	0
AC127496.7	108	10	53	76	55	100
AC116563.2	0	0	0	0	0	0
VASH2	181	180	105	131	225	20
SMYD2	536	651	491	496	649	486
TAF1A	151	242	186	191	315	146
AC105133.2	0	0	0	0	0	0
AC018643.1	0	0	0	0	0	0
AC073957.1	0	0	0	0	0	0
RPS12P10	0	0	0	0	0	0
FCF1P5	0	0	0	0	0	0
AC114495.1	0	0	0	0	0	0
Z82205.1	0	0	0	0	0	0
AL050338.1	0	0	0	0	0	0
AC090503.2	4	0	9	0	0	0
SYNJ2BP-COX16	124.72	43.57	47.01	76.6	123.63	45.44
TM4SF19-TCTEX1D2	0	0	0	0	0	0
RN7SKP213	0	0	0	0	0	0
AC012055.2	0	0	0	0	0	0
MTND5P4	0	0	0	0	0	0
AC136632.2	2	0	0	0	0	0
LINC02270	0	0	0	0	0	0
MUC5B-AS1	0	0	0	0	0	0
AC106895.2	0	0	0	0	0	0
GOLGA5P1	0	0	0	0	0	0
AC025465.4	0	0	0	0	0	0
BRWD1P2	0	0	0	0	0	0
ACP1	9456	11384.2	12751	13455.8	15728	15961
AC103764.1	0	0	0	0	0	0
IFI30	10009	16443.9	11561	8902	18591.1	7897.69
LINC01242	0	0	0	0	0	0
EEF1A1P34	0	0	0	0	0	0
BCL2L2-PABPN1	149.32	18.27	10.98	19.55	0	65.94
PTAR1	2817	2307	3580	3494	2165	3578
RNU6-796P	0	0	0	0	0	0
RNU6-1275P	0	0	0	0	0	0
AC092343.1	0	0	0	0	0	0
SNORD113-2	0	0	0	0	0	0
RNU6-817P	0	0	0	0	0	0
RNU6-1055P	0	0	0	0	0	0
SNORD115-45	0	0	0	0	0	0
RNU6-159P	0	0	0	0	0	0
RF00554	0	0	0	0	0	0
TMPRSS11B	0	0	0	0	0	1
PTOV1-AS1	362	351.63	371.82	234.73	278	301
AL031577.2	0	0	0	0	0	0
ATP7B	547	1077	755	938	1130	680
THNSL1	281	435	409	513	427	290
TRDV3	0	0	0	0	0	0
AL133371.1	0	0	0	0	0	0
AC027682.6	0	11	6	10	0	23
GABRB1	0	0	0	0	0	0
AC098820.3	4	1	6	0	0	0
DNAJC7	5393.3	6322.15	6880.09	5057.22	6904.14	6208.33
MIR3163	0	0	0	0	0	0
RN7SL118P	6	5	0	0	0	0
MIR4451	0	0	0	0	0	0
GNPDA2	804.98	925.38	1351.24	978.59	1017.17	872
ALPP	0	6	1	0	15	0
NKIRAS2	1716	2431.69	2373	1020.33	1551	1308
GABRG1	0	0	3	0	0	0
ALPG	0	0	10	0	13	0
POLR2J3	2370.43	2059.74	3728.95	2821.2	2663.5	2660.38
MIR548BA	0	0	0	0	0	0
AC090079.2	0	0	0	0	0	0
NCAPG	3949.32	2177.1	1464.65	4438.83	2671.63	3267.35
PRKAR2A	2415	3857	4266	2128	3148	3249
AC080188.2	0	0	0	0	0	0
RNU6-478P	0	0	0	0	0	0
RPL21P5	0	0	0	0	0	0
RNU6-105P	0	0	0	0	0	0
AC018665.1	34	25	7	31	0	37
MATR3	15242.3	13152.2	18246.5	18861.9	19733.9	19395.9
FOXO6	2	16	33	40	9	42
AC138647.1	0	0	0	0	0	0
LINC02549	0	0	0	0	0	0
LINC00323	0	0	0	0	0	0
TCEAL5	0	0	0	0	0	0
FGF14-IT1	0	0	0	0	0	0
AL136380.1	0	0	1	0	0	0
RPSAP21	0	0	0	0	0	0
BEGAIN	0	0	0	0	0	0
FREM3	0	0	0	0	0	0
GPC6	1532.32	1527.93	2650	2425.71	1463.16	2300.35
FAM215A	0	0	0	0	0	0
LIN28AP2	0	0	0	0	0	0
AC018865.2	0	0	0	0	0	0
AL929236.1	0	0	0	0	0	0
MAPKAPK2	1904	2073	2052	1573	2028	2753
EVI5L	1694	1836	2374	1316	1160	2369
OST4	3999.91	4286.95	3996.97	4770.94	5501.98	5646.91
B3GALNT2	661	922	1076	611	622	1109
AL138885.2	0	0	0	0	0	0
OXER1	3	0	4	0	0	16
AC002310.2	13	32.28	0	74.64	6.84	11.77
C2orf27AP2	0	0	0	0	0	0
HAAO	0	0	5	0	0	1
AC023632.5	0	0	0	0	0	0
GUCY2GP	0	0	0	0	0	0
RPL35AP30	0	0	0	0	0	0
PABPC1L2B-AS1	0	0	0	0	0	0
SNORD110	0	0	0	0	0	0
RNU6ATAC30P	0	0	0	0	0	0
CCDC81	31	9	7	16	2	0
GLULP6	0	0	0	0	0	0
INTS9-AS1	0	0	0	0	0	0
AC113346.1	0	0	0	0	0	0
ECI1	2026	1499	2451	1916	1610	2523
DNASE1L2	123	3	61.38	73.84	18.43	15
AC104117.3	0	0	0	0	0	0
C3orf30	0	0	0	0	0	0
RAB26	24	56	30	116	73	106
E4F1	798	771	1038	954	732	1221
AC093827.1	0	0	0	0	0	0
PROK2	0	0	3	0	0	14
CCDC125	872	1151	1295	745	1095	996
ZNF598	2275	3867.17	4574.82	2559	3618	4691
MROH6	132	109	174	75	70	193
DCTPP1	1892.98	3311.97	2266	2634.98	4574	2602.97
AC090821.2	0	0	0	0	0	0
MYL6	10232.4	8360.42	11240.1	8111.15	6877.35	11354.8
PLA2G5	0	9	0	0	13	0
PUF60	3300	4472	4889	3516	5862	4807
AGO1	1626	2017	2299	1606	1761	1551
PJVK	42	43	52	57	81	107
RRS1-AS1	0	18	36	22	0	8
PSEN1	2170	2441	3897	2064	2366	3283
CPOX	6018	4851	3582	5247	5263	3550
RF00019	0	0	0	0	0	0
RNA5SP512	0	0	0	0	0	0
RN7SKP246	0	0	0	0	0	0
AC004707.1	0	0	0	29.6	0	0
CST11	0	0	0	0	0	0
AC139497.1	0	0	0	0	0	0
AC090819.1	0	0	0	0	0	0
RF00019	0	0	0	0	0	0
RPL12P22	0	0	0	0	0	0
RN7SKP71	0	0	0	0	0	0
OR6C72P	0	0	0	0	0	0
OR6C1	0	0	0	0	0	0
GOLGA2P1	0	0	0	0	0	0
LINC01460	2	0	1	0	56	0
ADGRG1	5	84	6	6	14	0
IPO7	12162	10739	10890	10773	10184	7797
AC021231.1	0	0	0	0	0	0
IGHV1OR15-2	0	0	0	0	0	0
AC018442.2	0	0	0	0	0	0
SPARCL1	0	3	12	51	0	5
SPEF2	54	43	65	57	79	17
IGSF10	7	0	1.54	35.65	0	0
MTCYBP41	0	0	0	0	0	0
AC018716.1	0	0	0	0	0	0
AC024475.1	0	0	0	0	0	0
AC068858.1	0	0	0	0	0	0
AP004607.1	0	0	0	0	0	0
RTL1	0	0	0	0	0	0
RF01880	0	0	0	0	0	0
OR8J2	0	0	0	0	0	0
AP002444.1	0	0	0	0	0	0
MIR6731	0	0	0	0	0	0
AC127029.1	0	0	0	0	0	0
AC036222.2	0	0	0	0	0	0
TRBV7-9	0	0	0	0	0	0
AL392048.1	0	0	0	0	0	0
AC079612.2	0	0	0	0	0	0
MTND4P30	0	0	0	0	0	0
AL450345.1	0	0	0	0	0	0
LINC00310	0	0	15	0	13	2
NPTN-IT1	64	30	37	51	12	10
HNRNPA1P63	1	0	0	1	0	0
RNF225	3	0	0	0	0	0
TMEM237	952	1370	1157	1141	1646	1035
C2CD6	0	0	0	5	7	0
BLCAP	1985	2311	2716	2014	2744	2684
RPL23P10	0	0	0	0	0	0
IDH2	2273	1300	1177	1971	1366	1369
AC026353.1	0	0	0	0	0	0
AC020658.1	0	0	0	0	0	0
OGFRP1	22	31	27	29	45	36
MGAT4C	0	8	25	0	0	11
AC004918.1	18	16	33	69	18	46
TRIM49B	0	0	0	0	0	0
MIR3611	0	0	0	0	0	0
LINC02100	0	0	0	0	0	4
LINC02151	0	0	0	0	0	0
NT5C3A	1896	1665	1249	1623	1846.23	1679
FKBP9	29	17	46	78	73	92
INHBA	5	6	26	2	14	177
ANOS1	0	0	0	20	0	0
TPI1P3	0	0	0	0	0	0
SIK2	7200.04	7092.61	8809	7947.55	7245	9590
HNRNPA3	39727	27463.4	16875.6	49456.8	38220.9	24430.3
UBE2E1	4887	6190	5586	6570	6903	5068
AC104971.2	0	0	0	0	0	0
HSPA8P18	0	0	0	0	0	0
AL512844.1	1	0	1	1	1	0
IPO7P1	2	0	0	4	5	0
ZNF519P1	0	0	0	0	0	0
SNHG15	1783.14	3329	3548	2223	3905.43	3511
AP003774.2	0	0	0	0	0	0
FBXL21	0	0	0	0	0	0
ZFP2	11	11	5	8	51	14
CAMLG	1423	2055	1301	1751	2242	1665
JKAMPP1	13	0	0	0	0	0
PTTG1	2222	1127	489	2674	2275	1619
CSAG1	728	789	954	737	1295.94	909
APRT	3308	4439	5913	4292	5578	5285
GPRASP1	0	0	0	0	0	0
TBKBP1	460	987	653	458	1030	573
MAGEE1	63	95	49	131	114	173
RN7SL362P	0	0	0	0	0	0
CCDC167	778	967	588	969	952	773
COL8A2	0	1	0	0	0	32
PWWP2B	225	258	511	314	264	563
CCDC77	997	636	419	962	515	399
CFAP46	0	0	0	0	0	0
ZNF540	38	56	31	65	61	91
PCDHB1	0	0	0	0	7	0
ANGPTL7	0	0	0	0	0	0
MIR498	0	0	0	0	0	0
MIR514A1	0	0	0	0	0	0
AC010619.2	0	0	0	0	10.99	0
MIR125B2	0	0	0	0	0	0
MIR518B	0	0	0	0	0	0
MIR520H	0	0	0	0	0	0
AP000322.1	0	0	0	0	0	0
MIR514A3	0	0	0	0	0	0
MIR514A2	0	0	0	0	0	0
MIR27B	0	0	0	0	0	0
PRH1	17.24	24.05	42	55.89	34.74	34.12
AC090510.1	52.52	22.18	64.33	89.71	15.83	50
GOT2	8800	13562	10010	8366	13807	6832
AC090017.1	0	0	0	0	0	0
AL162311.2	0	0	0	0	0	0
KISS1	0	0	13	0	0	0
AC073896.2	14.89	1.08	0	0	27.61	33.56
FAHD2P1	0	0	0	0	0	0
HAUS8P1	0	0	0	0	0	0
RNU6-856P	0	0	0	0	0	0
RNU6-943P	0	0	0	0	0	0
RF00322	0	0	0	0	0	0
TGM7	0	0	0	0	0	0
RGL4	4.15	0	0	15.27	29.65	36.7
RF00019	0	0	0	0	0	0
RNU6-255P	0	0	0	0	0	0
RNU6-250P	0	0	0	0	0	0
RNU6-1092P	0	0	0	0	0	0
RF00424	0	0	0	0	0	0
AC008115.1	0	0	0	0	0	0
LINC02368	0	0	0	0	0	0
AL031593.1	0	0	0	0	0	0
RERG-IT1	0	0	0	0	0	0
AC006518.1	10	1	9	10	0	1
PGAP3	401	499	930	293	268	457
AC005906.2	0	0	0	0	0	0
AC126335.2	0	0	0	0.5	0	0
AC032011.1	4	0	18	13	0	0
AC005899.6	0	1	0	0	0	0
KRTAP1-4	0	0	0	0	0	0
KRTAP4-8	0	0	0	0	0	0
RF02200	0	0	0	0	0	0
GPR20	0	0	0	1	0	0
AC002044.2	0	0	0	0	0	11
KRT40	0	0	0	0	0	0
GPR152	8	35	15	13	10	51
TSGA10IP	0	0	0	0	0	0
UBQLNL	0	0	0	0	7	0
AC233724.12	0	0	0	0	0	0
AC110285.5	0	0	0	0	0	0
AC018629.1	0	0	0	2	0	16
CASP9	309	507	746	345	916	651
RF02178	0	0	0	0	0	0
AC009233.1	0	0	0	0	0	0
AC010333.3	0	0	0	0	0	0
AC100757.2	0	0	0	0	0	0
MIR6788	0	0	0	0	0	0
AC005538.2	30.1	176.93	0.01	516.98	419.69	101.79
AC005021.1	0	0	0	0	0	0
AC079325.1	0	0	0	0	0	0
RPL23AP33	0	0	0	0	0	0
SPATA31C2	256.82	125.71	233	85	84	173
ZXDA	0	8.41	0	51.17	53.75	34.16
MTHFD2	28939	41805.9	40381.3	24522.7	30878.7	33729.7
SULT1C2	0	0	0	0	0	0
ARL6IP6	547	561	339	802	536	626
CDY19P	0	0	0	0	0	0
PA2G4P1	0	0	0	1	1	1
FOXD1	1112.93	901.13	1064.72	1097.53	1367.03	1312.37
RPS6KL1	501	902	942	533	709	439
KRT38	0	0	0	0	0	0
ITCH-IT1	0	0	0	0	0	0
CLCN5	213	292	308	481	652	642
DOC2GP	15	9	8	5	0	0
TPPP	204	87	98	200	90	204
OR7E97P	0	0	0	0	0	0
HNRNPCL1	0	0	0	0	0	0
TREHP1	0	0	0	0	0	0
RFPL4AP1	0	0	0	0	0	0
MRPS36P4	0	0	0	0	0	0
AC004923.3	0	0	0	0	0	0
AP003969.1	0	0	0	0	0	0
AC087441.2	0	0	0	0	0	0
AP005435.4	0	0	0	0	0	0
AP000446.1	0	0	0	0	0	0
AC138230.1	7	15	0	21	2	7
AP002992.1	1	9	0	0	0	0
LINC01484	23	45	60	13	22	20
AC008456.1	4	0	1	0	0	0
BUD31P1	0	0	0	0	0	0
MTND5P41	0	0	0	0	0	0
AC022695.2	0	0	0	0	0	0
AC027309.2	0	0	0	1.01	0	0
AC093331.1	0	0	0	0	0	0
AC013509.1	0	0	0	0	0	0
AC107959.2	0	8	0	0	6	4
AC026904.2	0	0	0	0	0	0
HDHD3	471	579	288	391	564	313
MARS2	2033	5143	4802	2645	4962	4101
KRT18P49	0	0	0	0	0	0
TAAR9	0	0	0	0	0	0
MAT2B	3926	3690	5858	4378	3985	5163
CDIPTOSP	16	0	0	7	16	0
RAB4B	1090.42	905.21	979.38	1536.16	1248.09	1213.37
RPL5P35	0	0	0	0	0	0
AC084866.1	0	0	0	0	0	0
UGT2B24P	0	0	0	0	0	0
AC108067.1	0	0	0	0	0	0
CWF19L1	1455.99	1784	1498	1585	1466	1362
AC024587.2	0	0	0	0	0	0
CCT7P2	8	0	0	0	0	0
AC120193.1	5	0	0	0	0	0
OR2E1P	0	0	0	0	0	0
CDC42P3	0	0	0	0	0	0
MAL2-AS1	0	0	0	0	0	0
AC118549.1	1436	2369	3002	1661	2134	2669
NRG1-IT1	0	0	0	0	0	0
AC018861.1	0	0	0	0	0	0
AC022679.2	0	0	0	0	0	0
CORO2A	1101	2042	1043	1532	1696	1339
CTB-178M22.2	0	0	0	0	0	0
AC109479.3	0	0	0	0	0	0
AC005008.2	0	0	0	0	0	0
AL096701.1	12	0	0	0	0	0
BAMBI	19	12	32	58	77	22
SCFD1	1395	1381	1443	1499	1587	2401
SMCO1	0	6	2	0	0	0
SNORD96A	0	0	0	0	0	0
AC018709.1	0	0	0	0	0	0
AC091544.6	0	0	0	0	0	0
AC129492.6	0	0	0	0	0	0
AL353748.2	0	0	0	0	0	0
AC110603.1	0	0	0	0	0	0
AL353149.1	0	0	0	0	0	0
RN7SL166P	0	0	0	0	0	0
AC034102.5	0	0	0	0	3	0
RNU6-86P	0	0	0	0	0	0
RF01210	0	0	0	0	0	0
PCDHGA7	10	0	9.12	17	9	0
AC008972.1	0	0	0	0	0	0
RNA5SP108	0	0	0	0	0	0
AC006333.1	0	0	0	0	0	0
AL391119.1	0	0	0	0	0	0
CTF2P	0	0	0	0	0	0
LRRC37A6P	22.05	13.21	4	57.21	16	0
NIPSNAP2	1724	1529	2494	2461	2150	2539
TAC4	2	0	0	0	0	0
AC078918.1	0	0	0	0	0	0
RPL7P4	0	0	0	0	0	0
LINC00276	0	0	3	0	0	0
AC211486.1	31	39.79	36.63	67.43	29.15	75
AC005691.1	0	0	0	0	0	0
AC091059.2	0	0	0	0	0	0
ZNF512	1765	1561.12	650.69	2410	1364	907
DTX3	1179	1482	2316	1036	1214	1543
MIR3202-1	0	0	0	0	0	0
PIK3C2B	1568	1375	1428	1382	784	1127
AC010894.4	0	0	15	0	0	0
CICP11	0	5	0	0	0	0
MACORIS	0	0	0	0	0	0
RPL18AP16	0	0	0	0	0	0
LINC01318	0	0	0	0	0	0
RN7SL667P	0	0	0	0	0	0
TBC1D3J	0	0	0	0	0	0
AC068802.1	0	0	0	0	0	0
MIR4262	0	0	0	0	0	0
ACKR3	3	8	24	25	15	0
EFEMP2	217	118	95	180	55	153
AC092910.2	0	0	0	0	0	0
ACTG1P20	0	9	0	0	0	0
LINC02029	13.47	10	0	0	0	0
RN7SL369P	0	0	0	0	0	0
AL356280.1	0	0	0	0	0	0
GUSBP2	1.03	9.31	29.92	28.52	4	23.88
BX119321.1	0	0	0	0	0	0
ZNF662	0	0	0	4	0	0
STOX2	0	0	0	0	0	0
LINC02573	0	0	0	0	0	0
HNRNPA1P49	0	5	0	1	3	14
MAP3K11	1609	2131	2550	1556	1674	2477
NPIPB7	0	0	13.64	1.25	0	1.33
AP000894.2	0	0	0	0	0	0
LINGO3	67	15	81	143	85	66
MIR4728	0	0	0	0	0	0
FOSL1P1	15	4	3	6	17	2
MYO3B	0	0	0	0	0	6
LINC00498	0	0	0	0	0	0
LINC02064	0	0	0	0	0	0
SNORA70J	0	0	0	0	0	0
RNU1-136P	0	0	0	0	0	0
RNU6-1013P	0	0	0	0	0	0
RNU6-458P	0	0	0	0	0	0
RF00019	0	0	0	0	0	0
SNORA24B	0	0	0	0	0	0
AL159990.1	0	0	0	0	0	0
RF00139	0	0	0	0	0	0
RNU6-98P	0	0	0	0	0	0
AC008771.1	0	0	1	0	0	13
AC009567.1	0	0	0	0	0	0
ELOCP33	0	5	0	0	0	0
SH3RF3	0	0	0	0	0	0
HPSE2	0	0	0	0	0	0
GXYLT2	3	6	0	0	8	22
PRKRA-AS1	2094	1436	556	2121	1237	769
AC074124.1	0	0	0	0	0	0
RPS27AP10	0	0	0	0	0	0
AC090013.1	0	0	0	0	0	0
AD000671.3	2.07	0	0	0	0	5.04
AL353803.5	0	0	0	0	0	0
AC008878.2	0	5.52	0	0	0	0
RNU4-81P	0	0	0	0	0	0
RF00019	0	0	0	0	0	0
RNA5-8SP2	0	0	0	0	0	0
RNU6-799P	0	0	0	0	0	0
RF00019	0	0	0	0	0	0
AC102945.2	0	3	12	0	0	0
CSGALNACT1	855	784	536	569	568	504
EGLN3	0	0	0	0	0	0
MTHFR	1237	1030.9	1106.92	1408.64	760.86	1167.17
AC063962.1	0	0	0	0	0	0
AC004014.2	0	0	0	0	0	0
WWC3-AS1	0	0	0	0	0	0
AC135457.1	0	1.81	11.7	14.42	0	58.65
GYPC	3123	4543	4429	3033	3673	4615
AL590410.1	0	0	0	0	0	0
ZNF320	963	1125.83	1141.72	1894	1448	1740
AP005131.7	0	0	0	0	0	0
AC116407.2	41	30	33	50	45	6
MPRIP	7772.03	7378	8832.02	6421.96	4654	6586
AC004948.1	3	0	16	13	0	52
AC011626.1	0	0	0	0	0	0
AL033384.2	0	0	0	0	0	0
AP003062.2	0	0	0	0	0	0
AC239801.1	0	0	0	0	0	0
LINC02247	0	0	0	0	0	0
AL020994.1	0	0	0	0	0	0
AC034195.1	0	0	5	0	0	0
RAD17P2	8	0	0	0	0	0
AC009226.1	0	0	0	0	24	0
AC023157.1	0	0	0	0	0	0
BX842568.2	5	0	0	0	0	0
AL109659.1	0	0	0	0	0	0
UQCRFS1P2	0	0	0	0	0	0
OR5B1P	0	0	0	0	0	0
AL359633.2	0	0	0	0	0	0
AC112255.1	0	0	0	0	0	0
CCR9	0	0	0	0	0	0
IMP4	3245	5507	5376	3586	5942	4962
AC148477.6	0	0	0	0	0	0
AL162425.1	0	0	0	0	0	0
CCDC106	328	443	394	503	640	541
AC008163.1	0	0	0	0	0	0
SAP130	1107	908	962	1094	845	1048
TMEM238	206	177	300	150	73	209
BIN1	73	191	140	42	78	5
CCDC115	623	762	988	1032	799	822
AC009963.2	0	0	0	0	0	0
CEP83	609.12	539	730	874.17	542	485.38
AC004994.1	0	0	0	0	0	0
RF00017	0	0	0	0	0	0
AC027644.1	0	0	0	0	0	0
BRSK2	16	0	1	13	0	18
RPL36P19	0	0	0	0	0	0
VN1R6P	0	0	0	0	0	0
IGHD4-11	0	0	0	0	0	0
FAM47DP	0	0	0	0	0	0
LINC01809	0	0	0	0	0	0
SRD5A1P1	0	0	0	0	0	0
UCK1	770	804	1209	632	656	777
POMT1	1304	2337	2070	1018	1380	1170
DARS-AS1	167	15	66	81.01	10	198
DENND2C	856	685	476	532	275	411
PLEKHD1	5	11	40	0	0	20
PRDM12	8	6	5	0	0	18
MYO3B-AS1	0	0	0	0	0	0
NNT-AS1	1718	1120	882	1552	539	727.19
GRM6	0	0	0	0	0	0
RN7SL681P	0	0	0	0	0	0
RNF130	4	3	31	0	6	13
RN7SL751P	0	0	0	0	0	0
CD74	60992	46309	114225	101845	129122	143535
FOXN2	1866	2432	1869	2242	2380	1639
HTRA3	0	19	13	0	0	0
LMOD2	0	0	0	0	0	0
AC023669.2	0	0	0	0	0	0
LINC01370	0	0	0	0	0	0
AC082651.2	0	0	0	0	0	0
KCNG1	3	33	102	14	20	69
GGTA2P	6	4	5	14	0	15
RNF13	1314	1531	2701	1091	1264	1846
KCNQ4	14	0	52	16	22	25
ZNF684	210	125	165	145	235	225
RIMS3	2495	4952	5262	1458	2396	2574
ADAM11	185	352	192	77	45	51
KRT18P42	0	0	0	0	0	0
GRIPAP1	2975	2509	3918	3098	1662	3568
MME-AS1	0	0	0	0	0	0
AC233702.4	0	0	0	0	0	0
RSL24D1P5	0	0	0	0	0	0
AC140912.1	0	0	0	0	0	0
AL731563.2	0	0	0	0	0	0
ZNF865	519	564	566	672	793	796
AC103706.1	239	104	87	268	138	120
AC036176.2	0	1	0	0	0	0
AC064805.1	0	0	0	0	0	0
CNTNAP3P1	0	0	0	0	0	0
AC021483.2	0	0	0	0	0	0
CBX3P5	0	0	0	0	0	0
RN7SL732P	0	0	0	0	0	0
RABGGTA	1109	1261	1425	879	1137	1456
AC011455.1	0	0	0	0	0	0
RUFY3	1627	1897	1320	1817	1411	1485
AC012313.6	0	0	0	0	0	5
BNIP3P18	0	0	0	0	0	0
CALR3	0	4	19	0	8	26
SEC63P2	0	0	0	0	0	0
HMOX2	1630	2789	2835	1699	2792	2065
LINC02116	0	0	0	0	0	0
LINC01991	0	0	0	0	0	0
C5orf66	35.81	33.88	31.82	14	42.11	81.51
SNX18P9	0	0	0	0	0	0
MIR3681HG	0	0	0	0	0	3
SDHDP6	0	0	0	0	0	0
UQCC2	1080.11	1244.92	948.89	1414.16	1882.79	820.74
RNU6-323P	0	0	0	0	0	0
HAGLR	9	20	19	34	38	18
UBE2D3P4	0	0	0	0	0	0
AC134879.3	0	0	0	0	0	0
CCT8	17519	19087	19974	18750	22353	21664
LINC01095	0	6	0	0	0	0
MAP3K7CL	188	134	233	146	152	209
NAA11	0	0	0	0	0	0
ITGA10	77	80	212	87	83	167
CELSR2	576	453	686	448	391	385
PROK1	0	0	4	0	0	0
AC092349.1	0	0	0	0	0	0
AP002505.1	0	0	0	0	0	0
RN7SL341P	0	0	0	0	0	0
VAX2	0	0	5	0	0	7
CLCA1	0	0	0	0	0	0
YRDCP3	0	0	0	0	0	0
USP9YP20	0	0	0	0	0	0
PCDHB5	262	205.71	282	264.38	185.28	269.96
AL161621.1	0	0	0	0	0	0
RPL10P11	0	0	0	0	0	0
AC093292.1	0	0	0	0	0	0
SPATA13-AS1	0	0	0	0	0	0
APOA5	0	0	0	0	0	0
APOA4	0	0	3	0	0	0
FER1L6-AS1	0	0	0	0	0	0
GSPT2	0	0	0	0	0	0
DENND6A-AS1	2	0	6	0	0	0
ATG16L2	678.83	461.13	456.38	934.22	530.38	720.04
NEMP2	920	732	527	789	654	469
KIAA0408	0	0	4	9	0	0
ALG1L	12	21.3	1.13	11	0	0
TRANK1	1424	706	2310	1534	956	3344
RPL12P12	6.01	1.08	5.05	2.01	0	5.01
DUSP13	0	2	0	0	0	0
GMDS-DT	109	83	82	126	54	132
AC007547.2	0	0	0	0	0	0
FRMD4B	8	0	0	0	0	5
BRF1	1148.43	767.28	1174.04	1134.26	1055	1562.49
BBS9	365	378	448	388	458	431
SLC41A3	1176	1263	1874	1153	1203	1180
ROPN1B	6	0	0	0	0	0
Z82214.1	0	0	0	0	0	0
AC004158.1	15	10	0	0	0	0
AC138915.1	0	0	0	0	0	0
AC113208.2	6	20	3	6	0	37
AC116903.2	0	0	0	0	0	0
NUDCD3	4086	3920	4359	4366	3947	4606
YBX1P9	0	0	0	0	0	0
TMEM19	1301	1384	1352.25	1099	930	903
LGR5	0	0	0	0	0	0
MIR4446	0	0	0	0	0	0
AC015917.2	0	0	5	16	13	0
RASA3	2429	2882	2040	6086	5538	6524
AP005263.1	0	0	0	0	0	0
PMPCB	4961.7	4359.4	6034.12	5973.02	5370.03	5730.01
FRG2IP	0	0	0	0	0	0
AC011467.1	0	0	0	0	0	0
RPL26P9	0	0	0	0	0	0
AC023824.2	0	0	0	0	0	0
PTCHD3P3	0	0	0	0	0	0
RAP1BP3	0	0	0	0	0	0
AL078599.1	0	0	0	0	0	0
AC099313.1	0	0	0	0	0	0
PSMC1P12	0	0	0	0	0	0
LINC01907	0	4	0	0	0	0
FTCDNL1	87	57	83	45	117	58
AL354674.1	0	0	0	0	0	0
ZNF736P10Y	0	0	0	0	0	0
NALCN	5	0	0	0	0	0
ZNF93	478	367	238	819	816	560
AC012100.2	0	0	0	0	0	0
ACYP1	437	409	276	613	668	480
RN7SL162P	0	0	0	0	0	0
MIR5681A	0	0	0	0	0	0
FGF7P4	0	0	0	0	0	0
TBC1D22B	445.98	464.94	530	519	722	579
GAS2	42	13	64	36	7	76
RNU2-62P	0	0	0	0	0	0
PPM1H	686	1155	1420	334	739	702
DHRS4L2	1080.86	1307.88	1070.57	943.34	1307.76	803.86
RBM26	3496.01	3994.75	3577	6363	6336	5977
RNA5SP225	0	0	0	0	0	0
SAMD11	94.19	75.88	65.56	46.61	45.18	61.01
ZNF496	1798	2402	2102	2456	2113	2517
APPBP2	2286	2578	2990	2248	1987	2735
NLRP3	0	0	0	1	0	0
DIPK2B	0	0	0	0	0	0
C1orf159	560	512	478	594	447	445
THAP12P9	8	0	0	0	0	0
PINLYP	18	21	30	29	87	27
ZNF182	452	523	369	467	261	566
CHST7	430	632	1371	520	659	1018
RTBDN	9	6	2	0	0	0
ZMYND19	1868	3452	2709	1492	2823	1978
CC2D1A	1751	1942	2052	1260	1485	1879
AC026464.1	0	0	19.25	0	0	0
AL050303.2	0	0	0	0	0	0
AC093162.2	0	0	2	0	0	0
LINC02453	0	0	0	0	0	0
TRIM56	6817	5391	7416	8055	5592	6062
AC026316.1	0	0	0	0	0	0
C20orf27	1659	2284	2018	1356	2902	1669
FAM81B	0	0	0	0	0	0
AHSP	0	1	0	0	0	0
MUC17	0	0	0	0	0	0
ACTG1P15	0	0	0	0	0	0
AC092118.1	0	0	0	0	0	0
ZNF546	546	450	642	699	319	707
AL162231.1	44.36	15.65	39.57	10	3.51	29.86
HMGN1P11	0	0	0	0	0	0
LCE2C	0	0	0	14	0	0
COQ5	1190	1524	1452	1374	1341	1078
TSPYL4	1349	1593	1171	1392	1230	1117
HGFAC	0	0	0	0	0	0
LINC00265	136	182	65	201	136	129
LAMTOR4	1731	2884.97	1913	2304	3099	2280.54
AC005736.2	0	0	0	0	0	0
MYZAP	3	0	0	0	0	0
AC110285.3	0	0	0	0	0	0
MRPL57P1	0	0	0	0	0	0
AL391261.3	0	0	0	0	0	0
ARAFP3	0	0	0	0	0	0
AC099509.2	0	0	0	0	0	0
AC009229.1	0	0	0	0	0	0
AC118345.1	0	0	0	0	0	0
LINC01364	0	0	0	0	0	0
AC092170.1	0	0	0	0	0	0
AL035541.1	0	0	4	0	0	5
AC016994.1	0	0	0	0	0	0
ELL2P1	4	4	2	5.01	4	7.02
AC090227.2	0	0	0	0	0	0
UNC93A	0	0	0	0	2	0
THA1P	0	0	0	0	0	0
AC016229.2	0	0	0	0	0	0
AC022098.2	0	0	0	0	0	1
AP3M2	869	708	737	1216	786	827
AC010632.2	25	2	0	0	0	0
FDX2	142.38	542.06	720.21	223.99	580.74	316.38
SLC22A2	0	0	0	0	0	0
EIF5AP2	0	2	0	0	0	0
SPATC1	17	19	0	0	0	14
AC016993.1	0	0	0	0	0	0
SNORD73A	0	0	0	0	0	0
CELF4	38	19	8	8	3	32
RN7SL169P	0	0	0	0	0	0
RNU6-985P	0	0	0	0	0	0
RN7SKP16	0	0	0	0	0	0
OSGEP	761	841	705	1357	1943	1140
TRAJ1	0	0	0	0	0	0
RN7SKP148	0	0	0	0	0	0
TRAJ3	0	0	0	0	0	0
TRAJ2	0	0	0	0	0	0
TRAJ5	0	0	0	0	0	0
TRAJ4	0	0	0	0	0	0
TBXT	0	0	0	0	0	0
TRAJ6	0	0	0	0	0	0
TRAJ9	0	0	0	0	0	0
TRAJ8	0	0	0	0	0	0
TIMM9	831	1013	1025.91	914.88	1330	1053
GSTZ1	810	1106	878	739	891	944
TGM5	0	0	0	0	42	0
KIAA0586	738	920	996.09	964.12	961	979
FAM189A1	0	0	5	20	0	0
AC068544.1	0	0	0	0	0	0
AP000787.3	0	0	0	0	0	0
AC079598.2	0	0	0	0	0	0
SGO1P2	0	0	0	0	0	0
AMELX	0	0	0	0	0	0
SLC6A9	748.03	379	3377.74	686	721	3183
ANAPC7	2084	2885	3041.55	2266.85	2751	2109
TPK1	231	369	504	233	280	267
RANBP3L	0	8	0	10	0	5
LMBRD2	2691	3009	2994	2661	2017	2565
ZNF474	0	0	1	0	0	6
NDUFAF2	1344.72	1879.83	2980.84	1343.83	2381.75	2096.58
AC016911.1	0	0	0	0	0	0
TMEM161B	2307	2537	1818	2894	2192	1773
ELOVL7	616	511	763	664	304	436
AC068647.1	0	0	0	0	0	0
HTR1E	0	0	0	0	0	0
RF00151	0	0	0	0	0	0
RNU6-1239P	0	0	0	0	0	0
RF00012	0	0	0	0	0	0
RF00088	0	0	0	0	0	0
RF00324	0	0	0	0	0	0
AC006206.2	37	70	72	52	20	56
RF00017	0	0	0	0	0	0
DIO2	260	141	127	196	136	260
AC009053.4	0	0	0	0	0	0
AL583859.1	0	0	0	0	0	0
AL355375.1	0	0	0	0	0	0
UBE2A	2672	2913	4733	2669	3616	4317
RNU6-326P	0	0	0	0	0	0
AL135903.1	0	0	0	0	0	0
AC130366.1	0	0	0	0	0	0
AC027369.4	0	0	0	0	0	0
RN7SKP204	0	0	0	0	0	0
AP000445.2	0	0	0	0	0	0
AC027779.1	0	0	0	0	0	0
AP000867.2	0	0	0	0	0	0
OR4C9P	0	0	0	0	0	0
AP001372.3	0	0	0	0	0	0
AL591684.2	39.12	30.76	20.46	29.66	24.34	2
RF00019	0	0	0	0	0	0
RNY3	0	0	0	0	0	0
TSHZ2	0	0	0	0	0	0
MIR7159	0	0	0	0	0	0
ADAM1A	0	0	0	10.6	0	81.73
RPSAP67	0	0	0	0	0	0
NLGN1-AS1	0	0	0	0	0	0
OFD1P17	0	7	0	0	0	0
HYAL6P	0	0	0	0	0	0
AL121916.1	0	0	0	0	0	0
PNRC2P1	0	0	0	0	0	0
AL355607.1	0	0	0	0	0	0
AL954650.1	0	0	0	0	0	0
NPM1P30	0	0	0	0	0	0
ATF4P3	2	1	1	6.01	1	0
CHRNB4	3	3	10	3	0	0
ANAPC4	991	1138	874	1284	1351	1110
CEMIP	2	5	19	14	0	10
AL353133.1	0	0	0	0	0	0
AC005005.3	20	25	3	19	27	15
AC021351.1	0	0	0	0	0	0
VBP1	3205	3614	4405	3728	5362	4066
AL590240.4	0	0	0	0	0	0
AC243967.3	0	0	0	0	0	0
TMBIM4	1259.87	1625.77	1904.35	1249.3	1142.5	1850.69
ZNF229	5	0	5	3	0	18
GCNT7	2	14	1	0	0	11
CTCFL	4	5	0	0	0	0
HMGB1P1	14	17	13	18	12	2
FAM210B	590	582	691	646	373	262
MIS18BP1	1538	1165	1083	2315	1776	1715
OR8F1P	0	0	0	1	0	0
AC010086.1	0	0	0	0	0	0
AL365184.1	0	0	0	0	0	0
S100A13	196.26	305.29	409.56	289.77	269.83	448.57
ISCA2P1	0	0	4	0	0	0
ANKRD40	2345	4187	5039	2303	3382	4354
MIOXP1	0	0	0	0	0	0
LINC01276	0	0	0	0	0	0
GM2AP2	0	0	0	0	0	0
GLT8D1	2510.5	2465.8	2450.88	2157.71	2229	2678.44
RF02119	0	0	0	0	0	0
TLE3	2400	2222	4097	2419	2797	4341
TLCD1	89	56	83	64	81	52
AL139082.1	0	0	0	0	0	0
NEK8	169	151	215	90.52	130	121
MGC16275	7.01	25.08	2.01	18.02	36.16	18.06
AC107072.1	0	0	0	0	0	0
RN7SL361P	0	0	0	0	0	0
ZNF23	426.18	517.44	657.27	634	639.47	714.04
PRRT2	20	12.09	69	7	20	12
PRKCA-AS1	5	0	0	0	0	0
AC100830.1	0	0	38	0	0	0
RRP36	1204	1896.97	1842	1042	2280	1493
IRGQ	2042	2231	1918	1790	1628	1825
AP000484.1	0	0	8	0	0	13
SLC25A39	10216	11491	12280	7126	9015	7166
SRRM2-AS1	67	51	69	65	2	111
RF02271	0	0	0	0	0	0
DAZ4	0	0	0	0	0	0
PDPK2P	130.58	152.34	238.01	203.68	63.9	355.13
RF02155	0	0	0	0	0	0
AC100844.1	0	0	0	0	0	0
NSMCE3	1294	1323	1849	1406	1757	1912
FAM43A	144	20	301	278	135	206
RNU6-765P	0	0	0	0	0	0
RAB11FIP1	1004.64	2170	1645.26	2433.93	4472.48	4047.17
PAM16	595	895.64	844	799.42	1083.22	752.21
Z99129.1	0	0	0	0	0	0
RPL12P38	1	0	0	0	0	1
NTSR2	0	0	0	0	0	0
AC092121.1	0	0	0	0	0	0
NOC2LP1	60	228.96	281	94	148	80.01
AC242426.1	0	0	0	0	12	0
AC091167.2	88.34	43.27	50.42	43.18	282.99	108.13
AC093525.4	2	11	22	20	0	34
DNLZ	242.15	194.56	597.73	168.02	320.35	403.58
AC093724.1	23.01	11	15	10	16	4
ADAMTS7P3	0	0	0	0	0	2
ARCN1	13528	16297	18613	18526	18318	27033
AC022905.1	9	3	8.64	31	3	20
AC079467.1	0	0	0	0	0	0
LINC02196	0	0	0	0	0	0
AC098859.2	0	0	0	0	0	0
AC021491.3	0	0	0	0	0	0
AC108474.1	0	0	0	0	0	0
KRTAP13-6P	0	0	0	0	0	0
IGKV1-39	0	0	0	0	0	0
RF00019	0	0	0	0	0	0
MIR770	0	0	0	0	0	0
MIR760	0	0	0	0	0	0
RF00019	0	0	0	0	0	0
AP000790.2	0	0	0	0	0	0
AP003028.1	0	0	0	0	0	0
AP000435.1	0	0	0	0	0	0
RNU6-102P	0	0	0	0	0	0
SNORD3H	0	0	0	0	0	0
MIR766	0	0	0	0	0	0
MIR759	0	0	0	0	0	0
ESR1	209	101	164	227	117	147
H2AFZP3	0	0	0	0	0	0
GSKIP	780	1192.5	1144	939	948	987.58
RN7SL680P	0	0	0	0	0	0
AIFM1	6349	6730	6136	5953	6841	6622
AC105224.1	0	0	0	0	0	0
MIR8088	0	0	0	0	0	0
SERPINE1	138	52	306	138	330	260
AP1S1	892	1260	1069	984	1134	925
FOXD3-AS1	46	51	33	27	32	23
RF00026	0	0	0	0	0	0
F7	0	8	0	0	0	0
AL035404.1	0	0	0	0	0	0
LINC01678	0	0	0	6	0	5
AF064860.1	0	0	0	0	0	0
AL353608.1	0	0	0	0	0	0
HMGB3P1	0	0	0	0	0	5
AC016027.1	76.04	59.41	115.23	64.27	29.59	117.37
AL391811.1	0	0	0	0	0	0
AL354740.1	145.53	120.28	440.79	288.76	243.41	504.93
RPL23AP18	1	0	0	0	0	0
AP000357.2	0	0	0	0	0	0
LINC01012	34	13	16	12	22	9
RNU6-713P	0	0	0	0	0	0
AP003068.3	0	0	0	0	0	0
AP003122.3	0	0	0	0	0	0
AL807752.2	0	0	0	0	0	0
LINC01499	0	0	0	0	0	0
ERICH3	52	8	3	0	16	0
RMI1	765	705	447	995	763	436
SCN11A	0	0	0	0	13	8
DEGS2	3.02	0	0	9.02	23.22	39.06
AC005191.1	0	0	0	0	0	0
AC107918.3	0	0	0	0	0	0
HIF1AN	1971	2485	2819	2129	2174	2116
RN7SL335P	0	0	0	0	0	0
NDUFB8	5503.66	7244.06	7481.35	6181.26	8227.97	7898.31
RN7SL709P	0	0	0	0	0	0
IKBIP	891	1415	769	716	851	955
RPUSD2	670	1223	1139	785	1281	1029
RNU5F-3P	0	0	0	0	0	0
SNORD114-27	0	0	0	0	0	0
RF00019	0	0	0	0	0	0
RN7SL143P	0	0	0	0	0	0
AC097493.2	0	0	0	0	14	0
SNORD113-7	0	0	0	0	0	0
RN7SL799P	0	0	0	0	0	0
RF00019	0	0	0	0	0	0
B3GAT3P1	0	0	0	0	0	0
NBPF10	2024.19	2079.9	3364.52	1717.26	2606.38	2978.23
SNORD115-37	0	0	0	0	0	0
AC083899.1	203.93	260.48	324.75	325.25	491.21	402.45
RF00019	0	0	0	0	0	0
MALRD1	4	6	0	0	0	1
AC005840.4	3	16	49	23	42	27
AL136126.1	6	6	22	12	20	0
SNORA49	0	0	0	0	0	0
RNA5S9	0	0	0	0	0	0
SNORD115-22	0	0	0	0	0	0
AL157384.1	1	0	0	0	0	12
RNU6-361P	0	0	0	0	0	0
RNA5SP142	0	0	0	0	0	0
RF00012	0	0	0	0	0	0
RNU6-471P	0	0	0	0	0	0
PTP4A1P2	0	0	0	0	0	19
OR6J1	0	0	0	0	0	0
RF00019	0	0	0	0	0	0
RNU6-32P	0	0	0	0	0	0
RNU6-945P	0	0	0	0	0	0
RF00019	0	0	0	0	0	0
RF00019	0	0	0	0	0	0
RF00019	0	0	0	0	0	0
RNU6-144P	0	0	0	0	0	0
ARNTL2	1049	1695	1874	798	1388	958
AP003065.1	0	0	0	0	0	0
AC138305.3	3	0	0	9	6	4
SNORA3A	2.97	0	3.96	0	0	7.94
RF00019	0	0	0	0	0	0
RNA5SP493	0	0	0	0	0	0
L3HYPDH	197	237	244	219	115	118
SNORD115-30	0	0	0	0	0	0
RNU6-819P	0	0	0	0	0	0
AL512288.1	0	0	0	0	0	0
AC133555.5	2.12	0	0	0	10.37	0
GAPDHP69	0	0	0	0	0	0
COL15A1	0	0	4	11	0	0
BTNL2	0	0	0	0	0	0
AC021646.1	0	0	0	0	0	0
AL049861.1	0	0	0	0	0	0
AL391422.4	0	0	0	0	0	0
TSBP1	0	0	0	0	0	0
AL713998.2	0	0	0	0	0	0
UBXN11	615.24	897.05	626.02	647.06	916.03	509
ZMYM4	1612	1376	1731	1656	1827	1337
AL031687.1	0	0	0	0	0	0
ZNF791	3884	3064	3555	4064	2267	4697
OLFM1	26	17	64	71	70	77
CAMSAP1	3261	4740	5045	2663	2849	4382
AC079763.1	0	0	0	0	0	0
ATP8A2P3	0	0	0	0	0	0
AC064862.2	0	0	0	0	0	0
SLC16A9	229	371	344	382	761	226
AL359715.1	11	13	7	36	0	31
UBE2SP1	15.29	3.05	17.17	5.09	26.32	45.08
QRICH2	74	85	315	51	41	231
AL157895.1	0	0	0	0	0	0
PHYHIPL	0	0	0	0	0	0
RNU6-593P	0	0	0	0	0	0
RF00019	0	0	0	0	0	0
RN7SKP191	0	0	0	0	0	0
RN7SKP78	0	0	0	0	0	3
ZSCAN18	1	0	0	0	18	0
A1BG	552.88	596.5	427	562.11	472	763.78
ZNF211	387	293	570	274	249	575
RNA5S2	0	0	0	0.06	0	0.06
AC012456.2	2	0	0	0	0	0
KRTAP8-3P	0	0	0	0	0	0
RNA5SP380	0	0	0	0	0	0
RNU6-889P	0	0	0	0	0	0
AL121672.2	0	0	0	7	0	0
PCBP2P3	0	0	0	0	0	0
NEUROG3	0	0	0	0	0	30
AC024587.1	0	1	0	0	1	0
SFTPA1	0	0	0	0	0	0
CEPT1	1551.04	2181	2333	2038.34	2340.25	1815.91
MIR23A	0	0	0	0	0	0
MIR519D	0	0	0	0	0	0
MIR548B	0	0	0	0	0	0
MIR613	0	0	0	0	0	0
MIR513A2	0	0	0	0	0	0
MIR518E	0	0	0	0	0	0
MIR576	0	0	0	0	0	0
MIR493	0	0	0	0	0	0
AC018695.5	0	0	0	0	0	0
NPM1P28	0	0	0	0	0	0
LINC01847	0	0	0	0	0	0
AC022616.3	0	0	0	0	0	0
RNU6-1315P	0	0	0	0	0	0
AC132217.1	0	0	0	0	0	0
RN7SL231P	0	0	0	0	0	0
TMCC1P1	0	0	0	0	0	0
AC134698.3	0	0	0	0	0	0
AC009238.3	0	0	0	0	0	0
AC126389.1	7	0	0	8	0	0
AC026877.1	0	0	0	0	0	0
RNU1-54P	0	0	0	0	0	0
AC023161.1	0	6	0	0	0	0
RNU6-354P	0	0	0	0	0	0
RNU1-28P	74.6	51.08	86.05	73.35	71.64	233.35
AC107016.2	0	0	0	0	0	0
RF00402	0	0	0	0	0	0
AC009803.1	0	0	0	0	0	0
RNU6-1292P	0	0	0	0	0	0
RF00019	0	0	0	0	0	0
RF00564	0	0	0	0	0	0
RNU6-46P	0	0	0	0	0	0
RNVU1-7	17.3	2.39	19.22	9.66	7.86	76.32
AC104581.1	0	0	0	0	0	0
AL355974.2	0	18	0	0	0	0
CALU	15039	13805	11526	13730	11669	14899
LRRC4	12	0	14	7	0	8
CCDC136	414	286	357	409	283	297
FLNC	125	62.41	148.34	166	165	195
DNAJB9	2587	2451	6998	2234	1699	9910
AC107075.1	5.21	5.25	0	2.11	3.17	5.24
AC009093.6	0	8	2	0	0	0
MIER3	1653	1762	2547	1541	2064	2061
SETD9	105	166	278	148	340	234
EPHA3	1082	595	829	805	548	456
FP236241.1	115.28	26.48	186.32	160.38	99.03	86.06
RF01906	0	0	0	0	0	0
AC079779.4	0	0	0	1	0	0
RNASEK-C17orf49	127.28	64.89	191.09	77.44	133.58	115.52
AOC1	6	35	11	0	0	0
AL359845.1	0	0	0	0	0	0
AC109925.1	0	0	0	0	0	0
PRICKLE2-AS2	0	0	0	0	0	0
KIF5B	6410	7192	11075	6400	6323	10573
FAM187B2P	0	0	0	0	6	17
AL161668.1	0	0	0	0	0	0
DDX10	3158	4220	4431	3446	4787	4025
PDE4DIP	3985.38	2735.51	4273.8	4948.12	2519	7436.49
RF00019	0	0	0	0	0	0
RNU6-150P	0	0	0	0	0	0
RF00438	0	0	0	0	0	0
HOOK1	0	0	6	0	28	45
RF00019	0	0	0	0	0	0
RNA5SP228	0	0	0	0	0	0
RF01233	0	0	0	0	0	0
SCGB1D2	0	0	0	0	0	0
AP002840.1	0	0	0	0	0	0
TIMM17BP1	0	0	0	0	0	0
PCYT1A	4244	4456	4889	3151	3044	3537
HPRT1P3	0	0	0	0	0	0
PLBD1-AS1	0	0	0	0	0	0
LINC02423	0	0	0	0	0	0
CILP2	20	61	54	51	71	64
HIGD1AP3	0	0	0	0	0	0
MRPL35P4	0	1	0	0	0	0
MTND5P11	14	11	16	24	1	1
MFSD13B	7	1	5	1	4	45
AC021193.1	0	0	0	0	0	0
USP17L19	0	0	0	0	0	0
AC114284.1	0	0	0	0	0	0
AC114801.2	0	0	0	0	0	0
AC021087.1	0	0	0	0	0	0
AC139713.1	0	0	0	0	0	0
RN7SL363P	0	0	0	0	0	0
RN7SL434P	0	0	0	0	0	0
RN7SL401P	0	0	0	0	0	0
GAPDHP50	0	0	0	0	0	0
VENTXP7	0	0	0	0	0	0
AC108002.2	0	0	0	0	0	0
NTRK2	11	0	0	0	0	21
AC087588.2	0	0	0	0	0	0
MIR6735	0	0	0	0	0	0
BSNDP2	0	0	0	0	0	0
AC013470.4	0	0	0	0	0	0
FGF4	6	0	0	0	0	0
AC020656.2	0	0	0	3	0	0
AC098679.2	0	0	0	0	0	0
RPL17P25	0	0	0	0	0	0
AC130509.1	0	0	0	0	0	0
UMAD1	629.01	668	1144.03	653	617	571
RN7SL65P	0	0	0	0	0	0
LINC02049	0	0	0	0	0	0
RPL17P22	0	0	0	0	0	0
RN7SL282P	0	0	0	0	0	0
GCGR	0	0	0	0	0	0
AL607077.1	0	0	0	0	0	0
AC021146.9	0	0	0	0	0	0
SLC2A3	5042	2414	2175	3313	1859.97	2320
AC003685.2	0	0	0	0	0	0
KDF1	14	7	11	30	92	39
AC111000.6	0	0	0	0	0	0
MTLN	492	616	265	283	623	172
PIK3CDP1	0	0	0	0	0	0
AC099568.1	0	0	0	0	0	0
AC104462.1	0	0	0	0	0	0
AL645568.2	0	0	0	0	0	0
AL354733.2	2	0	0	0	0	0
ADAM19	211	731	278	445	1102	586
HAVCR2	14	0	34	31	0	4
ISCA1	1628.73	2109.75	2964.72	1590	2828.01	2481.99
SIGLEC14	0	0	0	0	0	0
RARA	1039	963	1779	784	912	952
TUBGCP5	780	538	902	846	442	849
RNF44	3658	3525	5181	3317	2863	4071
DHFRP6	0	0	0	0	0	0
POLR2L	1103	1555	1266.56	1238	1898.48	1359
AP002856.4	0	0	0	0	0	0
RF00017	0	0	0	0	0	0
OR4C50P	0	0	0	0	0	0
AC013410.2	0	0	0	0	0	0
USP9YP32	0	0	0	0	0	0
FAM20C	5	2	15	0	11	0
NECTIN3	231	270	294	93	148	198
MFSD4A	78	86	64	161	37	44
OR3B1P	0	0	0	0	0	0
BTBD7P2	0	0	0	0	0	0
AC084368.1	0	0	0	0	0	0
LINC01412	0	0	0	0	0	0
CSAG3	4.5	7.96	18	0	0	0
HMGN2P11	0	0	0	0	0	0
FAM83A	9	1	0	0	0	0
TATDN1	1142.75	1156.94	1837.99	1545.71	1929	1817.99
NDUFB9	5373	5987	5609	7138	9229	9494
AC010967.2	0	0	0	0	0	0
NUTF2P6	0	0	0	0	0	0
GTF2F2	1528	2011	1813	2219	3072	2311
FAM92A	284.94	267.21	209.82	458.45	652.64	256.77
OR6N2	0	0	0	0	0	0
AC106738.1	0	0	0	0	0	0
VWA5B2	18	55	106	45	36	25
TIMM9P2	0	0	0	0	0	0
TRPC7-AS1	0	0	0	0	0	0
EIF2B5	3668	4865	5046	3607	3684	3618
AHSG	0	0	0	0	0	0
MAPK6	3007	3993	4284	3301	4557	3771
ECE2	1345.24	1610.02	2052.41	1091.74	1483.45	1477.64
AGGF1P6	5	0	0	4	0	0
KCTD9P5	0	0	0	0	0	0
AC084357.1	0	0	0	0	0	0
LINC00888	593	733	1298	593	578	1076
MYCBP	2008.46	2954.58	1690.01	1955.41	2534.11	1932
LYRM4	937	1065	1123	1112	1396	1055
AL133163.1	0	0	0	0	0	0
EFR3B	31	34	0	255	37	420
LDHAP4	9.21	4.29	5.05	9.13	14.18	9.53
PMAIP1	1566	1305	1445	1888	1832	728
PRYP4	0	0	0	0	0	0
RF00156	0	0	0	0	0	0
CDY1	0	0	0	0	0	0
OR10V1	0	0	0	0	0	0
RNU7-6P	0	0	0	0	0	0
AC010511.1	0	0	0	0	0	0
RN7SL760P	0	0	0	0	0	0
AL021807.1	3	0	28	2	16	9
AL031768.1	0	0	0	0	0	0
AL357054.4	74	30	37	57	59	4
U91328.1	192	118	167	70	60	66
AP005328.2	0	0	0	0	0	0
SNORD115-40	0	0	0	0	0	0
RNU2-29P	0	0	0	0	0	0
RNU6-710P	0	0	0	0	0	0
RNU2-20P	0	0	0	0	0	0
RNY1P15	0	0	0	0	0	0
MYPN	0	0	0	0	0	0
DNA2	941	904	393	1255	1138	673
AL161421.1	28	34	7	70	113	53
AC090312.1	0	0	0	0	0	0
AC074140.1	0	0	0	0	0	0
AL353997.5	0	0	0	0	0	0
RNU6-355P	0	0	0	0	0	0
TMEM260	603	617	870	789	646	536
SDK1	0	0	0	0	0	6
WASH2P	459.35	471.68	688.22	430.74	485.24	441.96
CDRT15P1	9	2	0	0	1	0
AL449266.1	1	0	0	0	0	0
RNU4-72P	0	0	0	0	0	0
MED9	928	1361	1462	975	1464	1243
NCOR1	6284	7213.03	9423	5804	5687	6677
RNA5SP38	0	0	0	0	0	0
ATAT1	172	154	152	239	172	135
KRT2	0	0	0	0	0	0
ATXN3	987.63	1179.06	1440.27	1055.1	1215.37	1245.19
ZBTB11	3635.66	3841.14	3291.79	2751.97	2463.64	3281.8
DMXL1	1733	1567	1604	1734	972	1640
AP000777.3	0	0	0	0	0	0
LINC01643	0	0	0	0	0	0
LINC01067	0	0	0	0	0	0
MYCBP2-AS1	9.18	0	0	0	24.03	75.88
GAPDHP14	0	0	0	0	0	0
Z82246.1	0	0	0	0	0	0
RPL17P36	2.03	2.01	1	7.66	2.13	3.04
AC006065.6	0	0	0	0	0	0
AC105942.1	0	0	0	0	0	0
AC097717.1	0	23	3	4	23	0
AC079799.1	0	0	0	0	0	0
FAM8A4P	0	0	0	0	0	0
CASP17P	1	0	0	11	0	0
AC007551.1	0	0	0	2	0	0
ATG4AP1	0	0	0	0	0	0
ATP5MC1P7	0	0	0	0	0	0
GTF2IRD2B	231.45	189.98	1001.41	363.5	311.83	1035.39
ABRA	0	0	0	0	0	0
OR5AK3P	0	0	0	0	0	0
AL353612.1	0	0	0	0	0	0
TMEM102	640	1039	586	499	663	687
MIR548AQ	0	0	0	0	0	0
AC022655.2	0	0	0	0	0	0
RF00019	0	0	0	0	0	0
RNU6-602P	0	0	0	0	0	0
RNA5SP155	0	0	0	0	0	0
AP000915.2	0	0	0	0	0	0
AC107982.3	0	3	3	0	16	48
DTX2P1-UPK3BP1-PMS2P11	49.81	35.31	121.22	44.09	89.35	69.81
RMRPP5	0	0	0	0	0	0
AC114781.5	0	0	0	0	0	0
AL591471.1	0	0	0	0	0	0
AC008121.2	0	1	0	1	0	0
TNFRSF10B	5413	9306	15860	6698	10555	14288
AC092125.1	0	2	0	0	7	0
MCF2	82	53	27	77	11	42
ATP11C	2737	3133	3195	3291	3089	3161
STAG2	7145	7270	7431	7606	6263	8002
AL450338.1	0	0	0	0	0	0
AL009178.2	0	0	0	0	0	0
AC133539.1	0	0	0	0	0	0
AC053481.2	0	0	0	0	0	0
AC007193.3	0	0	0	0	0	0
RHOU	29	2	17	118	24	95
AL670379.8	0	0	0	0	0	0
RF00568	0	0	0	0	0	0
RNU6-1268P	0	0	0	0	0	0
RF00012	0	0	0	0	0	0
RNU6-972P	0	0	0	0	0	0
RF00019	0	0	0	0	0	0
USP9YP23	0	0	0	0	0	0
ZNF792	146	120	63	226	255	145
CAPS2	35	9	28	30	41	5
RNU11-5P	0	0	0	0	0	0
SMPD4P1	0	0	0	2	9	3
AC098613.1	0	0	0	0	0	0
PDHA1P1	0	0	0	0	0	0
LZTR1	1810	3134	2965	1902	2720	1879
AP000436.1	0	0	0	0	0	0
SLC7A11	1328	697	4415	1146	1135	5418
NOCT	453	1012	640	630	1318	720
SNAP29	1453	1810.43	1755	1601	1857	1718
CRKL	4555	4196	5486	5138	4476	7101
E2F6P2	0	0	0	0	0	0
ZNF812P	0	0	0	0	0	0
AL158042.1	0	0	0	0	0	0
PLA2G12AP1	6.16	14	0	15.13	22.05	1.09
BX664727.1	0	0	0	0	0	0
SOCS5P2	0	0	0	0	0	0
RPL36AP29	0	0	0	0	0	0
AC099670.2	0	0	0	0	0	0
ELOCP23	0	0	0	0	0	0
RASAL2-AS1	0	0	0	13	0	0
DNM3	169	125	165	160	59	111
RPL12	47002.9	36597.9	36096	49713	44579.9	55949.5
RF00279	0	0	0	0	0	0
AADACL2	0	0	0	0	0	0
ZNF71	143	223	394	220	350	383
S100A6	1756	4131	3418	3234	5913	6173
RF00019	0	0	0	0	0	0
AC016888.1	189.81	191.58	147.45	186.5	92.28	240.79
IRX4	0	0	0	0	0	0
ATG16L1	1037	1739	1679	1130	2060	1759
KDM5D	0	0	12	0	0	2
CXCL11	0	0	0	0	0	0
ZRSR2	549	627	783.06	868	1029.91	982
NPIPB3	849.57	893.83	870.86	931.93	978.84	1691.2
SH3TC2	0	0	0	0	0	0
CXCL10	0	0	0	10	0	0
EFNA1	31	24	56	39	24	30
SLC50A1	1937	2681	2632	2711	3385	3064
ESF1	2504	4816	4672	3664	7012	4042
P2RX7	2433	2042	2627	1749	935	1296
RNU6-1247P	0	0	0	0	0	0
AC027682.4	4	1	16	7	0	5
AC023300.1	0	0	0	0	0	0
AC009088.3	0	0	0	0	0	0
GJB5	15	0	6	0	0	0
FHIT	248	406	446	234	296	394
AL122125.1	38	0	20	25	25	3
AL512303.1	0	0	0	0	0	0
PPIAP27	0	0	0	0	0	0
AL135790.2	0	0	0	0	0	0
AL391863.2	0	0	0	0	0	0
PFN1P3	0	16	21.48	4	0	9
MIR4659A	0	0	0	0	0	0
GBP1	1946.57	1565	957	676	1441.03	459
MIR6763	0	0	0	0	0	0
SLC1A3	0	0	9	0	0	0
RBBP5	1478	1924	2204	1863	1826	1520
PLCH1-AS1	0	0	0	0	0	0
GBP3	1391.43	748	716	825	312	328
AC015853.1	0	0	0	0	0	0
LINC01853	0	0	0	0	0	0
AL450344.1	0	0	0	0	0	0
TMPOP2	1	12	2	14	7	0
AL353616.1	0	0	0	0	0	0
HIPK2	3131	4130	3983	6757	7067	5892
MIR181A2HG	0	0	0	0	0	0
FLJ37035	2	47	20	25	1	75
MIR548AP	0	0	0	0	0	0
BX547991.1	0	0	0	0	0	0
MIR3913-1	0	0	0	0	0	0
MIR548AL	0	0	0	0	0	0
CASC15	0	0	0	0	0	0
RN7SL491P	0	0	0	0	0	0
RF00017	0	0	0	0	0	0
OR7G15P	0	0	0	0	0	0
AL157371.1	0	0	0	0	0	0
AC015914.2	0	0	0	0	0	0
MIR4470	0	0	0	0	0	0
HMGN2P10	0	0	0	0	0	0
AC010547.6	0	0	0	0	0	0
MRPS17P9	0	0	0	0	0	0
MTCO1P40	0	0	0	0	0	0
C2orf50	0	0	1	27	0	0
HMGN3	2520.97	2399.94	3460	3213	3772.38	3958.93
MIR4698	0	0	0	0	0	0
CASP8AP2	1230	1026	786	1405	814	691
MIR4635	0	0	0	0	0	0
AC004908.1	0	0	0	0	0	0
MIR378E	0	0	0	0	0	0
MIR4519	0	0	0	0	0	0
AC004471.1	0	0	0	0	0	0
GPR61	4	0	0	0	0	25
UGT2B4	0	0	0	0	0	0
AL353801.1	0	0	0	0	0	0
CD180	34	43	12	819	368	347
ELF2	1040	912	829	1769	1378	1448
AL773545.2	0	0	0	0	0	0
AC064875.1	0	0	0	0	0	0
SBDSP1	272	445	843	426	748	617
MTMR11	146	58	383	127	81	409
GCDH	2212	2513	1984	2489	3070.8	1499.2
COX15	2009	2645	2108	2015	2509	1702
LILRB5	0	0	0	0	9	0
RPS3AP42	0	0	0	0	0	0
RF00019	0	0	0	0	0	0
TAF10	2278.28	2166.21	2037.01	2105.1	2758.32	1897.32
RPL35AP4	0	0	0	0	0	0
TSPY23P	0	0	0	0	0	0
EPHA1-AS1	0	0	0	0	0	0
ANKRD10-IT1	57	98	40	202	128	167
AC233976.1	0	0	0	0	0	0
CRYGEP	0	0	0	0	0	0
RPL23AP69	0	0	0	0	0	0
CR769776.2	0	0	0	0	0	0
SBNO2	2257	2334	2221	2514	2385	1892
PMS1	1498	1564	1282	1772	1619	1254
AC103563.7	0	0	0	0	0	0
AL596028.1	0	0	0	0	0	0
YIPF6	1382	1524	1461	1567	1386	1263
EML3	2031.7	3396	2475.63	2656	3738	2721
FSCB	0	0	0	0	0	0
DCLK3	0	0	0	0	0	5
FAM47B	0	0	0	0	0	0
AC104260.2	0	0	0	0	0	0
UBE2Q2P1	41	75	28	43	66	59
NKAPL	2	3	0	0	0	23
POU6F2-AS2	0	2	0	0	0	0
ADCY9	552	731	793	400	548	542
MAPK7	499	525	491	282	249	334
UBE2E2	1002	950	1134	1042	1131	821
BACE2	1	5	6	43	31	0
WEE1	2213	1866	868	2670	2199	1671
MFAP4	0	0	5	14	0	36
LINC00319	0	0	0	0	0	0
HILS1	0	0	0	0	0	0
AC004383.1	0	0	0	0	0	0
ADH5P4	2	0	1	1	1	0
PPARA	878	1126	1380	829	590	1066
RPL7AP26	0	0	0	0	0	0
TMEM232	6	57	33	7	9	23
MT-TN	0	1	0	0	0	0
GPX1P2	0	0	0	0	0	0
ASS1P10	0	0	0	0	0	0
AL096828.2	0	0	0	0	0	0
AC040169.2	0	0	0	0	0	0
AC025279.2	0	0	3.63	3	0	0
RF00012	0	0	0	0	0	0
AC020661.1	6	15	25	5	49	0
PRELID3BP4	0	0	0	0	0	0
RPS15	40656.3	36521.6	46481	50039.9	50719	61915
F11-AS1	0	0	0	0	0	0
RPL6P25	0	0	0	0	0	0
AL356801.1	9	7	0	8	0	0
OR7E163P	0	0	0	0	0	0
AC025174.1	0	0	0	0	0	0
AC103739.2	0	0	0	0	0	0
IFIH1	1780	1353	3435	2069	1528	3210
APC2	180.17	121.02	550.29	214.2	166	394.02
MIR6723	0	0	0	0	0	0
GXYLT1P6	0	0	0	0	0	0
LINC02286	0	0	0	0	0	0
CCDC175	0	0	0	0	0	0
ENTR1	1965	2855	2948	1788	1919	2169
PIGL	426.22	711.97	562	365.02	403.01	412
CLEC1B	0	0	0	0	0	0
GALK1	1591	2185	1801	1498	1976	1538
GABRA2	0	0	0	0	0	0
SACS	3950	6555	4886	5242	6260	4539
AC012447.1	8.34	3	3	7	6	12
TXNDC11	10454.3	11064.7	12467.8	6567.88	6028	11125.4
BANK1	21	0	20	0	0	10
RN7SL48P	0	0	0	0	0	0
AC021534.1	0	0	0	0	0	0
MIR3149	0	0	0	0	0	0
TEKT5	0	0	0	0	0	0
PRLH	0	0	0	0	0	0
SDC1	636677	707644	687551	353464	375445	498964
AC079336.5	6	13	14	15	6	7
MIR4676	0	0	0	0	0	0
RPL7P54	0	0	0	0	0	0
HIGD1AP11	0	0	0	0	0	0
STEAP2-AS1	0	0	0	0	0	0
SOX21-AS1	0	0	0	0	0	0
TUBA4A	4036.13	5230.31	2766.98	4267.21	6881.84	3953.74
ANKRD18A	0	0	0	0	5	0
UBA52P5	0	0	0	0	0	0
AL513008.1	0	0	0	0	0	0
AC011999.1	0	0	0	0	0	0
AL353604.1	0	0	0	0	0	0
AC244033.1	4	3	0	0	0	0
AL590302.1	0	0	0	0	0	0
KRT8P8	0	1	1	0	0	0
LINC01014	0	0	0	0	0	0
GIHCG	807	632	669	516	608	721
AC092648.1	0	0	0	0	0	0
TMEM159	567	707	362	589	562	249
ADARB2	0	0	0	0	2	0
NRG3	0	0	0	0	0	0
ZNF696	357	231	384	309	302	413
NEU2	0	0	0	0	0	0
GGCX	1297.41	1306.77	2173.45	1397.71	1130.7	1780.31
CCT4	14987.2	16044.9	18007	15483.7	18294.8	14180
NISCH	1705	1747	2836	2306	1821	2838
XPNPEP3	1232	1587	1156	1224	1651	1163
RPS23P2	0	0	0	0	0	0
STAB1	21	0	14	7	18	0
LCOR	728	767	808	1077	679	1000
PCBP4	469	580	771	361	450	659
SIPA1	1251	1443	1206	1336	1428	1082
CR383656.5	0	0	0	0	0	0
AC087897.1	0	0	0	0	0	0
H2AFZP1	0	0	0	0	0	0
AC084824.2	0	0	0	0	0	0
RPL18AP3	367.35	367.88	451.79	402	772.77	433.1
AC007068.1	2526.39	3333.28	2399.49	1811.89	2392.98	1555.6
AL591242.1	0	0	0	0	0	0
AC068522.1	1	0.68	6.45	0	2.92	22.74
RN7SL233P	0	0	0	0	0	0
RN7SL177P	0	0	0	0	0	0
MAGI2	60	35	58	19	0	7
AC111000.4	0	0	0	0	0	0
AC010343.3	0	2	0	9	0	0
AC131182.1	0	0	0	0	0	0
AP000892.1	0	1	0	0	0	0
PPIAP83	0	0	0	0	0	0
RPS15AP18	0	0	0	0	0	0
LUZP2	0	0	0	0	0	0
KNG1	9	0	15	0	0	0
DLEU7	96	60	22	233	44	74
DUX4L12	0	0	0	0	0	0
KRT73	0	0	0	0	0	0
LINC00942	5	10	29	5	0	26
MYMK	0	0	0	0	0	0
OR5A2	0	0	0	0	0	0
GPR1	0	0	0	0	0	0
LINC00518	0	0	0	0	0	0
HRAT17	0	0	0	0	0	0
AC113404.1	0	0	0	0	0	0
AP000295.1	21.46	56.64	124.55	14.04	35.52	39.78
SNRPCP16	0	0	0	0	0	0
STK32A-AS1	0	0	0	0	0	0
LINC02494	0	0	0	0	0	0
LINC02510	0	0	0	0	0	0
EEF1GP2	0	0	0	0	0	0
AC073587.1	0	0	0	0	0	0
AC105254.1	0	0	0	0	0	0
SIRT7	835	871	867	819	730	1388
EXOC8	881.92	1024.29	1124.41	1061.28	1057.06	1256.83
AL163973.3	0	0	0	0	0	0
SLC30A4	209	204	239	95	148	82
COL9A1	0	0	1	0	0	0
GNPAT	1233	1896	1751	1447	1822	1639
MED23	1449	1267	1826	1978	1355	1830
AC106774.2	0	0	0	0	0	0
NEXMIF	8	0	0	0	0	0
AP001830.2	0	0	0	0	0	0
AP000889.2	0	0	0	0	0	0
KRT33A	0	0	0	0	0	0
OR56A7P	0	0	0	0	0	0
AP003122.4	0	0	0	0	0	0
MYCLP2	0	0	0	0	0	0
AP003063.2	0	0	0	0	0	0
OR5G4P	0	0	0	0	0	0
PCDH9-AS1	0	0	0	0	0	0
AL138955.1	5	7	0	12	0	6
NCOR2	3334	2915	5684	4093	2670	4633
EME1	675.68	666.47	351.07	734.58	630.17	532.25
EPHB1	2	0	14	9	0	0
IPO4	2392	2217.12	3051.49	2825.63	3256.54	2897
AC005593.1	0	0	0	0	0	0
CCDC112	305	446	344	408	452	405
F2RL2	11	10	2	0	36	13
FAM91A3P	8.71	0	4.39	0	0	7.05
RPL12P30	7	0	0	0	0	0
ALKBH3-AS1	2	2	3	0	0	0
AC093014.1	0	0	0	0	0	1
FBXL18	232	415	742	274	220	317
RPS21P4	0	0	0	0	0	0
JMJD7-PLA2G4B	484.41	247.9	383.12	473.5	306.31	477.73
TCL1A	0	0	0	0	0	0
INSL6	0	0	0	0	0	0
INSL4	0	0	0	0	0	0
GZMM	6	73	37	39	33	56
CD274	23	11	26	39	1	18
TELO2	994	1287	1023	943	1421	981
MLANA	37	110	86	40	43	127
AC010186.2	722	1053	869	404.11	350	621
LINC02393	0	0	0	0	0	0
AC026358.1	0	0	0	0	0	0
ATG7	494.75	951.45	902.01	656.57	911.1	905.94
PRAMENP	0	0	0	1	7	0
LINC02028	6	0	4	0	0	11
AP001803.2	0	0	0	0	0	0
AL606490.3	0	0	0	0	0	0
TUBB3P2	0	0	0	0	0	0
AC243428.1	0	0	0	0	0	0
PRAMEF36P	0	0	0	0	0	0
AC018712.1	0	0	0	0	0	0
AL354793.1	0	0	0	0	5	0
LIPT1P1	0	0	0	0	0	0
PALD1	1197	2041	1407	1423	1949	952
AC073264.1	0	0	0	0	0	0
AL118523.1	0	0	0	0	0	0
AL022313.3	0	0	0	0	0	0
AC007128.1	0	0	0	0	0	0
IQCF3	0	0	0	0	0	0
PCDHA4	36.27	2	22	20	9.92	45
FNDC11	0	0	0	0	0	0
PCDHA5	0	9.2	8	12.48	24	24.96
BHLHE23	2	0	0	0	0	0
PPDPF	1082	625	1346	1065	794	1121
PCDHA8	9.81	16.71	14.36	112.11	63.37	6.91
PCDHA9	2.12	0	8.86	60.24	49.35	19
BLACE	0	0	0	0	0	0
IL1B	5	2	5	4	1	18
AC023538.1	0	0	0	0	0	0
CRY1	0	4	8	18	0	0
PCDHA2	50.01	31.85	12.67	12	53.57	0
AP001267.3	0	0	1	6	0	30
AP001922.6	0	0	0	0	0	0
ZNF90P1	7	0	0	0	0	0
AC135050.2	37.66	17.9	90.07	0	0	0
SIN3A	3002	2511	2195.84	3008	2692	3145.95
SHKBP1	2969	3439	4570	2322	3453	2915
HLA-L	73.18	71.19	70.03	105.39	22.16	59
ST13P15	6.99	0	0	8.08	2.27	3.79
RPL35AP15	0	0	0	0	0	0
AC093392.1	0	0	0	0	0	0
VTRNA2-2P	0	0	0	0	0	0
RNU7-2P	0	0	0	0	0	0
RNA5SP272	0	0	0	0	0	0
AC055717.3	0	0	0	0	0	0
C18orf12	0	0	0	0	0	0
AL354956.1	2.28	0	0	0	0	1.06
RNU6-491P	0	0	0	0	0	0
AC132219.2	16	37	42	64	72	100
LINC01669	0	0	0	0	0	0
AC016304.1	0	0	0	0	0	0
AL731577.1	0	0	0	0	0	0
TMEM18	2410	2184	1927	3876.98	3315	3578
LINC01359	2	0	0	0	0	7
Z97652.1	0	0	0	0	0	0
RN7SL643P	0	0	0	0	0	0
RABEP2	662	611	725	705	528	720
RN7SL807P	0	0	0	0	0	0
ZNF184	420	355	309	639	475	538
CDK2AP2P2	0	0	4	0	0	1.92
RPL23AP71	0	0	0	0	0	0
AC096536.1	0	0	0	0	0	0
BHMG1	0	0	5	0	0	0
LINC02259	4	0	0	0	0	0
LINC01351	0	0	0	0	0	0
AC104849.1	0	0	0	0	0	3
RF00019	0	0	0	0	0	0
TUBB4BP3	0	0	0	0	0	0
RNU6-107P	0	0	0	0	0	0
SPDEF	3	8	0	12	11	4
MIR2114	0	0	0	0	0	0
ABLIM2	4	13	44	37	13	59
RNA5SP434	0	0	0	0	0	0
DEPDC7	5	0	0	0	0	0
ZNF706	3069	4607	4561	5383	6492	6914
SOWAHD	981	355	412	906	191	232
AC037487.2	0	0	0	0	0	0
RNU6-1298P	0	0	0	0	0	0
RNU6-230P	0	0	0	0	0	0
TMEM202	0	0	0	0	0	0
RNU4-39P	0	0	0	0	0	0
PEAR1	3	9	5	14	1	69
ZFP69B	280	237	169	266	172	275
RF00271	0	0	0	0	0	0
MANEAL	385	446	579	386	754	591
RN7SL346P	0	0	0	0	0	0
AP001094.1	0	1	0	0	0	0
UGT1A5	0	0	0	0	0	0
ZNF542P	4	0	0	0	0	0
AC068870.2	26	0	0	15	0	1
RN7SL116P	0	0	0	0	0	0
AC006160.1	1	10	1	0	7	0
HMGN1P16	0	0	0	0	0	3
CYP2D7	3	28	9	18	0	5
USP9YP2	0	0	0	0	0	0
LINC00634	21	9	7	21	2	9
LINC02536	0	0	0	0	0	0
PCDHA14	20.47	0	0	0	6.59	8.73
PLIN1	3	10	17	11	31	0
LDHD	294	427	250	84	87	121
RNU6-1060P	0	0	0	0	0	0
RNU6-1179P	0	0	0	0	0	0
LINC00973	0	0	0	0	0	0
RF00019	0	0	0	0	0	0
KIF7	884.29	1728.04	1303.95	1037	1463.89	1039.29
RNU6-136P	0	0	0	0	0	0
SNORA20	2	0	0	5	2	0
AP000977.1	0	0	0	0	0	0
AC015909.3	0	0	0	0	0	0
AC104117.4	0	0	0	0	0	20
MIR4436B2	0	0	0	0	0	0
DAPL1	0	0	0	0	0	0
PTGS1	252	340	222	126	177	74
TAS2R3	2	1	0	9	0	2
LDLRAD3	0	0	7	4	23	12
GVQW3	243	135	126	306	166	143
TAS2R5	12	28	27	0	0	5
TAS2R4	20	22	24	64	12	25
AC079089.2	11	0	0	32	16	0
AC010768.3	0	0	0	0	0	0
PTMAP15	0	0	0	0	0	0
AC005324.4	21.08	5.41	5	0	0	0
AP005436.1	0	0	0	0	0	0
AC103843.1	0	0	0	0	0	0
AP003119.2	0	0	0	0	0	1
RF00017	0	0	0	0	0	0
ATP2B4	3553	4202	4665	3209	2404	2595
BX640515.1	0	0	0	0	0	0
AC090458.1	0	0	0	0	0	0
AP006621.1	0	10.17	0	0	0	0
RF00019	0	0	0	0	0	0
RAC1	4418.89	5160.59	6683.3	4899.89	5829.62	8166.04
RF00019	0	0	0	0	0	0
MCFD2	3854	4482	4935.97	3451	3402.93	4199.12
GUCY1B2	20	20	120	98	53	99
IGF2BP3	1208.27	1870.38	1333.86	1392.29	1589.9	1168.72
RAPGEF5	10	0	31	0	0	0
GPNMB	554	635	757	407	421	405
GUSBP4	6.05	0	0	1.04	0	0
DLL3	254	320	356	361	414	247
AC087289.2	0	12	14	0	0	0
ZNF833P	10.9	6.35	0	20.16	7.93	12
ZSCAN9	497	411	671	439	433	647
ARHGAP22	34	143	43	0	157	64
SCARNA15	0	0	0	0	0	0
CP	0	0	0	0	0	19
SNRPGP17	0	0	0	0	0	0
ADORA3	0	0	9	0	0	0
AC027644.2	0	0	0	0	0	0
AC107031.1	0	0	0	0	0	0
CHDH	0	0	0	0	3	13
IGHV3-69-1	0	0	0	0	0	0
Z82244.2	0	0	0	0	0	0
AC015911.5	0	0	0	0	0	0
SYT1	1517	1169	1670	675	433	825
TUBBP1	9.01	6	0	10.01	2	1
GNG13	0	2	0	0	0	0
CHTF18	1013	932	524	828	902	370
FBXL16	1094	638	904	1187	504	843
CITED4	0	0	0	0	0	0
WDR24	1086.51	1155.57	1298.52	960	692	1279.72
AP000892.2	0	0	0	0	0	0
RN7SKP36	0	0	0	0	0	0
SLC35B2	2099	2334	2187	1376	1619	1683
RF00019	0	0	0	0	0	0
RNU6-457P	0	0	0	0	0	0
ARHGAP42	0	5	0	9	0	22
TIMM23B	373.76	651.01	1018.56	572.75	707.43	814.1
E2F7	531	440	230	638	364	217
AC097358.1	0	0	0	0	0	0
KCNN2	0	3	0	0	0	0
OTOGL	20	11	10	7	13	47
ISCA2	630	733	919	1136	1122	687
LRRC30	0	0	0	0	0	0
AC007192.1	0	46.14	0	0	68.33	52.58
AC073342.2	0	0	0	0	0	0
RF00017	0	0	0	0	0	0
BNIP3P22	0	0	0	0	0	0
AL009183.1	0	0	0	0	0	0
AL390123.1	0	0	0	0	0	0
SMC2-AS1	9	0	0	8	0	0
AC093159.2	0	0	0	0	0	0
POT1-AS1	0	9	11	0	24	14
AC105148.1	0	0	0	0	0	0
PPIAL4H	0	0	0	0	0	0
MIR6720	0	0	0	0	0	0
RNU6-6P	0.15	0.08	0	0.07	0.17	0
SV2A	315	482	327	258	207	235
AC106052.1	7	0	0	0	0	2
LAD1	0	0	0	1	0	8
STC1	0	2	0	4	14	0
ACTBP2	1	0	0	1	0	0
AL591686.2	0	0	0	0	0	0
AC135803.1	0	0	7	0	0	0
PRDM6	0	12	0	0	12	0
VPS26A	1413	1655	2457	1449	1678	2101
ZWINT	2291	2133	1110	2810	2889	2070
MYLK-AS2	0	0	0	5	0	0
DDX46	5489	5934	5725	6422	5975	5108
SLC25A48	3	0	0	0	0	0
CDKN2AIPNLP2	0	0	0	0	0	0
AC152007.1	0	0	0	0	0	0
SLC5A10	14.01	0	0	0	0	0
SUZ12P1	399.99	254.08	343.06	353	341.41	334.25
AL139327.2	0	0	0	0	0	0
CYB561D1	708	504	996	495	261	641
DYNLT3P1	1	0	0	0	0	0
AL356387.2	0	0	0	0	0	0
GSTA3	0	0	0	0	0	0
RPL39P25	0	0	0	0	0	0
LINC01039	0	0	0	0	0	0
LINC01868	0	0	0	0	0	0
AC122719.2	0	0	0	0	0	0
AL513165.1	3	3	5	2	19	13
PABPC5-AS1	0	0	0	0	0	0
AC009505.1	0	0	0	0	0	0
MTND4LP11	0	0	0	0	0	0
SEPT7P9	0	0	0	0	0	0
ARHGEF19-AS1	0	0	0	0	0	0
ELOBP4	0	0	0	0	0	0
AL121955.1	0	0	0	0	0	0
RF02251	0	0	0	0	0	0
SNORD28	0	0	0	0	0	0
AL356274.1	0	0	0	0	0	0
RAP1GDS1	1535	2124	2373	2391	3680	2888
DPYSL2	1583	870	1885	2016	1268	3273
AL603839.1	0	0	0	0	0	2.4
REXO1L11P	0	0	0	0	0	0
AC002546.1	0	0	0	0	0	0
SEMA3E	12	26	0	17.01	0	15
LRRN2	6	26	67	18	0	8
SLC30A1	1814	6142	5962	2030	4175	4782
AC008742.1	0	0	0	0	0	0
TRNT1	1180.22	2023.73	1429.15	1446.47	1904.07	1483.05
LEPROTL1	886	1576	1504	1694	1890	1464
EIF2B1	2281.44	3731.97	3377.87	2829.69	4642.01	4059.78
WIPF2	1942	2039	3033	1552	1188	2265
HOPX	10	9	75	37	61	29
KRT18P6	0	0	0	0	0	0
SPACA5B	0	0	0	0	0	0
IKZF3	10493	18148	13354	7412	10185	8674
RF00402	0	0	0	0	0	0
TRBV29-1	0	0	0	0	0	0
AL355433.1	0	0	0	0	0	0
NUCKS1P1	0	0	0	0	0	0
AL138787.1	1	7	0	0	0	0
SMG7-AS1	10	19	0	9	16	22
AL160153.1	0	0	0	0	0	0
PREX2	0	0	0	0	0	0
APOBEC3A	0	0	0	2.02	0	81.29
RPS15AP10	0	1	10	2	0	7
NDUFA5P9	0	0	0	0	0	0
NDUFA2	2717.98	3244	3375	3224	3440	3390
MIR98	0	0	0	0	0	0
CYP2C60P	0	0	0	0	0	0
AGAP11	0	0	0	0	0	0
RN7SL301P	0	0	0	0	0	0
AP001330.5	1	0	0	0	0	12
RF01950	0	0	0	0	0	0
AL136162.1	66	27	31	16	1	26
AC016747.2	0	0	0	0	0	0
AC092681.3	0	2	0	0	0	21
AL360270.3	12.72	4.4	3.24	0	0	3.41
AC117490.2	3	4	0	4	0	22
AL353600.1	0	0	0	0	0	0
AC008124.1	2828	1750	2449	2235	1001	1784
AC018645.2	0	0	0	0	0	0
AP000240.1	4	10	5	7	1	20
FAM106A	763.1	703.5	1808.11	795.96	345.84	917.46
CUL3	5936	7598	8691	6357	7811.48	7716.29
ARL8A	1003.99	1625.98	1865	828.97	1445	1685.78
MAFK	1446.99	4729.73	3234.62	1848.42	4399.41	4065.58
DOCK2	61	95	72	1808	2211	1659
CNGA1	0	3	13	0	27	0
TMEM206	758	1439	1401	887	1753	975
GDF7	1	3.12	46	9.44	0	0
SNAP91	0	0	0	0	0	0
SRD5A3	309	277	250	494	569	953
WNT7B	0	5	5	0	0	0
ZNF112	0	0	6	14	0	8
TACC1	3024	3772	4531	3761	4360	5845
RAB42	17	37	63	30	12	10
MAP2	0	4	0	1	0	13
WDR38	0	1	1	0	0	0
RN7SL350P	0	0	0	0	0	0
RPL30P14	0	0	0	0	0	0
MTCO2P29	0	0	0	0	0	0
RPS6P16	0	0	2	0	0	0
AL031736.2	11	10	8	6	2	0
MCCD1P1	0	0	0	0	0	0
UBE2FP2	0	0	0	0	0	0
AC005774.1	0	0	0	0	0	0
PNMA6A	393	554	701	299	417	822
DYNLT3P2	2	0	0	0	0	0
GRWD1	2684	4790	6293	3214	5728	6762
UPF3AP2	2.11	2.04	16.36	6.19	6.13	10.68
CYTH2	3651	2352	3293	3026	1563	3625
LINC01347	47.59	10.8	31.42	28.2	8.15	8.48
LGALS3BP	391	128	184	85	78	47
RF02132	0	0	0	0	0	0
PSMD11	6164	8000	8980	4087	6815	5270
AC134312.4	0	0	0	21	0	0
RPL31P52	0	0	0	0	0	0
RNF126P1	0	0	0	0	0	0
MZF1	1071.06	588.1	1299.2	1062.58	413.76	1217.55
AC090246.1	5	0	0	0	0	0
CU634019.7	0	0	0	0	0	0
EEF1AKMT2	1102.14	1087	1072.95	1295.72	1372.54	1193.34
CYP4A43P	0	0	0	0	0	0
AP005901.2	0	0	0	0	0	0
MIR1273D	0	0	0	0	0	0
AC026271.3	98.19	241.3	309.52	158.37	221.07	129.56
LINC01898	0	0	0	0	0	0
AC215524.1	0	0	0	0	0	0
HIST1H1B	0	1	0	0	0	1
RF02209	0	0	0	0	0	0
CA15P2	0	0	0	0	0	0
AC011297.1	0	0	0	0	0	0
RF02277	0	0	0	0	0	0
AC012313.9	0	7	0	0	0	0
CR848007.3	0	0	0	0	0	0
PPIL1P1	0	0	0	0	0	0
TTTY1B	0	0	0	0	0	0
RUBCN	2136	4203	3507	1452	3169	4921
AC005252.2	0	0	0	0	0	0
SGO1	861	642.42	295	1025	734	659
AL354892.3	4	13	29	4	25	5
ATP5MGP5	0	0	0	0	0	0
AP003485.2	0	0	0	0	0	0
OXCT1-AS1	17.2	14.12	18	8	0	14.03
AL499627.2	0	0	0	0	0	0
RNU7-69P	0	0	0	0	0	0
AC013472.3	0	0	0	6	7	52
AC016575.1	8	0	0	0	1	0
AC007390.2	74.12	48.09	81.28	80.25	36.06	108.26
AC245884.4	0	0	0	0	0	0
SLFN12	0	4	9	10	12	0
AC010335.3	0	0	0	0	0	0
RN7SL372P	0	0	0	0	0	0
AC073857.1	171	89	99.65	143	84	231
AL365209.1	0	0	0	0	0	0
AL022334.1	1	0	0	7	0	0
AL355877.1	0	0	1	0	0	0
FAM86B3P	79	92	111	75	63	72
AC104076.1	0	0	0	0	0	0
MRPS36P1	0	0	0	0	0	0
AL110503.1	0	0	0	0	0	0
AK4P3	0	2.09	9.47	0	0	0
RPS2P48	0	0	0	0	0	0
AC073089.1	0	0	0	0	0	0
NKAPP1	53	34	79	101	25	84
MTCO3P8	0	0	0	0	0	0
AC096537.1	0	0	0	0	0	0
IATPR	0	0	0	0	0	0
RFC3P1	0	0	0	0	0	0
AC121764.2	0	0	0	0	0	0
MIR4322	0	0	0	0	0	0
AC084262.1	0	0	0	0	0	0
RF00017	0	0	0	0	0	0
AC131274.1	0	0	0	0	0	0
SPDYE3	129	115	286.98	138	113	349.22
AC022296.1	0	0	0	0	0	0
MIR4767	0	0	0	0	0	0
MBLAC1	67	31	71	54	39	130
AC079174.1	0	0	0	0	0	0
TDRD5	0	0	0	0	0	0
AC023161.2	4	0	0	1	0	1
TULP1	7	0	0	0	0	0
SYF2P1	0	0	0	0	0	0
TRGVA	0	0	0	0	0	0
PCNPP1	4	4	23	11	0	15
AC087888.1	0	0	0	0	0	0
CICP7	0	0	0	0	0	0
CICP1	0	0	0	0	0	0
AL590399.5	0	20.64	4.33	22.06	0.06	23.6
NDFIP1	5408	6712	9015	5758	5858	7137
AGFG1	3407	4406	5776	4535	5600	5234
RF00019	0	0	0	0	0	0
IGHD4-4	0	0	0	0	0	0
AC108047.1	2	0	0	0	0	0
RN7SL423P	0	0	0	0	0	0
NDUFA5P4	0	0	0	0	0	0
AL356277.1	0	0	0	0	0	0
AC000035.1	0	0	0	0	0	0
C10orf88	364.99	516	551.95	430	385.96	343
HELLS	2212	2717	1012	3183	3674	1492
PFN1P8	18.36	1	9.58	10	7	1
RF00019	0	0	0	0	0	0
RNU6-519P	0	0	0	0	0	0
KIAA1324	13	29	22	66	49	19
RNA5SP451	0	0	0	0	0	0
PAG1	5	29	52	302	433	414
RN7SKP109	0	0	0	0	0	0
AC244100.2	0	0	0	0	0	0
TRIM48	0	0	0	0	0	0
AC022149.2	0	0	0	0	0	0
AL121832.3	56	13	54	13	0	51
AC009060.2	0	0	0	0	0	0
AC018714.1	0	0	0	0	0	0
AC090525.3	0	0	0	0	0	0
AC005183.1	0	6	7	0	0	12
CCL5	4556	6562	4384	5670	10858	7827
AL670379.12	0	0	0	0	0	0
AC044860.3	0	0	0	0	0	0
TTC6	0	2	2	0	0	0
NDUFAB1P1	0	0	0	0	0	0
LINC01078	0	0	0	0	0	0
SELENOO	883.15	1115	740.81	707.86	774	1005.44
AL157777.1	0	0	1	0	0	0
AP2A1	4120.68	3476.76	3134.97	3558.88	3409.35	2234
AL355483.4	0	0	0	0	0	0
AL627422.1	0	0	0	0	0	0
LPAL2	0	0	0	0	0	0
HMGB3P6	0	0	0	0	0	0
ZNF585A	219.08	318.65	405	463.25	369.75	699.31
FUT11	1382.97	768.49	615.29	952.3	420.68	814.18
AC068481.1	0	0	0	0	0	0
SCAF8	1725.94	2761.95	3251.23	1778	2436.26	3864
AL390955.1	4	0	0	3	0	20
LMF2	1388	1266	1729	730	960	1582
FP325332.1	0	6	8	5	0	0
MIOX	5	11	19	0	13	50
AL161616.1	0	0	0	0	0	0
MACO1	2306	2516	2968	2313	2564	2941
AL591416.1	8	0	0	0	0	0
ZNF321P	99.2	83.71	113	277	63	110
AL022332.1	0	0	0	0	0	0
MZT2B	4370.45	4385.52	3618.44	5126.39	6158.32	5695.41
AC026150.1	0	0	0	0	0	0
TUBA3E	0	3	0.58	0	0	0
AL358934.1	0	0	0	0	0	0
RBM22	1869	1963	3665	2449	2806	3647
PDE6D	1559	1742	2539	1839	2236	2173
BUB1B	2454.66	1736	830	3517	2231	2167.99
CERS2	32582.9	48412.5	39550.7	39059.4	56181.5	44710.8
EIF4A2	23173.2	19389.9	20385.4	22707.8	20503.5	17882
OR2W5	0	0	0	0	0	0
COX20	1794.53	1753.82	2212.27	1708.01	1732.05	1541.71
GPRIN2	0	0	0	0	0	0
MFRP	0	2.87	0	4	0	0
ANXA9	235	369	164	122	45	91
SELENBP1	2	2	2	23	5	37
C16orf72	6563	6992	11014	6430.51	6078	14149
PLCXD3	1	0	0	0	0	11
RNU7-92P	0	0	0	0	0	0
AC009145.3	0	0	0	0	0	0
ABCD3	1294	1303	1515	1785	1559	1625
PRRC2C	17342	19822	26287	27399	29736	33656
F3	5	21	36	18	8	0
PRAL	0	4	30	5.5	0	38
SLC25A15P3	0	0	0	0	0	0
AC093835.1	1	0	0	0	0	0
AC008440.2	0	0	0	0	0	0
AC008574.1	0	0	0	0	0	0
ERVH-1	0	0	0	0	0	0
LINC02462	0	0	0	0	0	0
TUBB7P	0	0	0	1	0	0
AC006499.6	0	0	0	0	0	0
VN1R85P	0	0	0	0	0	0
RPL12P2	0	0	0	0	0	0
MIR4759	0	0	0	0	0	0
GRAMD1B	50	106	135	74	190	76
MIR4435-2	0	0	0	0	0	0
AC022150.3	0	0	0	0	0	0
SNORD12	0	0	0	0	0	0
RNU6-679P	0	0	0	0	0	0
RF00019	0	0	0	0	0	0
RF00588	0	0	0	0	0	0
RNU6-1154P	0	0	0	0	0	0
RNA5SP23	0	0	0	0	0	0
SNORD70B	0	0	0	0	0	0
RNU7-152P	0	0	0	0	0	0
AGGF1P7	0	0	0	0	0	0
AL512634.1	0	0	0	0	0	0
BX255925.1	0	0	0	0	0	0
AC004847.1	1796	1692	998	2044	1709	868
Z94057.1	0	0	0	0	0	0
AC120498.5	0	0	0	0	0	0
DOCK9-DT	0	0	14	47	11	0
AC009137.1	0	0	0	0	0	0
AC093525.3	0	0	0	0	0	0
AL713866.1	0	0	0	0	0	0
AL031600.3	41.71	151.71	0	13.23	179.39	17.15
IMPDH1P11	0	0	0	0	0	0
AC093849.1	5	0	0	0	0	0
DISC1FP1	0	0	0	0	0	0
AC007728.2	1	2	13	0	12	2
GOLGA6L7	0	0	2	0	0	0
AC106730.1	0	0	0	0	0	0
AGBL5	1012.09	1237.05	925.03	1184.06	1053.02	934.09
AL606490.7	0	0	0	0	0	0
AC068489.1	0	0	0	0	0	0
FGF14-AS1	0	0	0	0	0	0
ZNF736	297	364	315	1629	1448	1711
BX276092.5	0	0	0	0	0	0
AC105272.1	0	0	0	0	0	0
AC245452.3	0	0	0	0	0	0
TMCC3	767	772	934	780	1167	1253
CCDC34	1606	1669	944	2126	2042	1010
AL158147.1	0	0	0	0	0	0
BTG3-AS1	56.31	72.32	25.01	37.44	60.16	19
AL353072.1	0	0	0	0	0	0
MTND1P11	0	0	6	0	0	0
PPIAP19	0	0	2	0	0	0
HNRNPA1P21	0	0	0	0	0	0
SNORD3D	0.06	0	0	0.9	0	0
LINC00921	69	53	55	76	10	125
C9	0	0	0	0	0	0
KIFC3	75	64	83	90	80	141
DMRT3	0	0	0	0	0	0
AC084782.3	3	0	0	18	0	0
NLRC5	2408	3122	2076	2424	2687	1809
ATF1	1131	1791	1748	840	1236	1440
KATNB1	1562	1827	1635	1226	1443	1140
TACSTD2	4	20	32	25	96	104
SPNS2	48.04	153.06	78	59	63.05	44
ARID2	3046	2576	3643	3023	2287	2655
TMEM120A	205	448	344	294	587	428
TSPAN5	954	832	1157	1688	1901	1312
NAA38	1471.45	2175	1517	988	1792	1100.45
PPIP5K1	1185.16	1150.01	1070	1589.77	1033	1107
RF02110	1.89	0	0.93	3.73	0	0.66
AC011500.3	0	0	0	17.16	6.52	23.04
LINC02121	0	0	0	0	0	0
AC004066.2	0	0	0	0	0	0
LCN10	0	45	25	0	0	0
TIMELESS	4172	4196	2285	4572	4409	2176
CPSF6	5383	7288	8935	6293	7880	11185
AC106821.1	0	0	0	0	0	0
SNED1	163.13	98.89	89.41	213.94	52.42	125.47
AC079943.1	0	0	0	0	0	0
RN7SL692P	0	0	0	0	0	0
APOBEC3G	2083.82	2395.05	2385.66	1190.58	895	1670.87
HLTF-AS1	0	0	0	0	0	0
AC004890.1	0	0	1	0	0	0
HDAC4	1542	839	2226	1462	993	2068
LINGO1	0	0	0	0	9	0
RASSF1	818	1446.5	1488	970	1447	2910
EFEMP1	0	3	8	9	22	0
AC018445.2	0	0	0	0	0	0
COG7	921	986.06	1050.14	791.36	967.69	977.93
AP001007.3	0	0	0	0	0	0
AC020892.2	0	0	0	0	0	0
REG1A	0	0	4	0	0	0
AC005096.1	0	0	0	0	0	0
DUXAP5	0	0	0	0	0	0
AC061965.1	0	0	0	0	0	0
AC012170.2	2	12	7	6	0	16
AC010642.1	3	4	31	12	0	19
CDC40	1563	1910	2013	1723	1648	1823
STIP1	9318	10007	12768	9508	11780	9389
KIAA1211	289	249	225	278	274	216
LINC01533	0	0	0	0	0	0
AC004221.1	0	0	0	0	0	6
OR7E16P	0	0	0	0	0	0
WBP11P1	0	0	0	0	0	0
LINC01791	0	0	0	0	0	0
AC006116.10	0	0	0	0	0	0
AC011447.4	0	0	0	0	0	0
AC016182.1	0	0	0	0	0	0
AP001120.3	0	0	0	0	0	0
LINC01999	0	0	0	0	0	0
NPRL2	723	1228	1126.74	851.82	1043.03	1373
MIR3135B	0	0	0	0	0	0
AC005244.1	0	0	0	0	0	0
TUSC2	1429	2505	2227	1600	2761	1464
AC005828.3	0	0	0	0	0	1
RXYLT1	985	1175	1670	853	1139	1051
MIR4777	0	0	0	0	0	0
MIR4515	0	0	0	0	0	0
MIR4802	0	0	0	0	0	0
MTCO2P1	0	0	0	0	0	0
SLC16A1-AS1	136	228	254	197	122	182
AL606530.1	0	0	0	0	0	0
LINC00484	0	0	0	0	0	0
AC011242.1	0	0	0	0	0	0
KARSP1	3	0	1	0	0	0
FAM242E	0	0	0	0	0	0
OR8T1P	0	0	0	0	0	0
AC018980.1	0	0	0	0	0	0
AC079355.1	0	0	0	0	0	0
AC104058.1	0	0	0	0	0	0
MRPL23-AS1	17	0	7	46	4	74
TPI1P1	74.01	38.01	50	63.01	74.64	36.01
PLCH1	18	33	26	14	42	0
AC109486.1	0	0	0	0	0	0
CEACAM16	0	0	0	0	0	0
RPL3P6	0	0	0	0	0	0
MAP3K20	3276	2844	2507	3704	3126	2820
BX295541.1	0	0	0	0	0	0
MIR4473	0	0	0	0	0	0
AL355490.1	3	5	14	28	0	19
HLA-S	0	0	0	0	0	0
PCNPP2	0	0	0	0	0	0
AL162431.1	0	0	7	0	0	0
AL451139.1	0	0	0	0	0	0
RUSC1-AS1	1030.92	509.67	278.02	1706.01	669.46	601.38
AC004004.1	0	0	0	0	0	0
HYI-AS1	0	0	18	0	0	18
ACTG1P9	0	0	0	0	0	0
TRIM36	92	119	127	92	96	41
LRRC23	298.4	416.88	555.38	401.57	355.2	643
CDY22P	0	0	0	0	0	0
AL596268.1	0	0	0	0	0	0
MTCO2P12	12.01	9.01	3	7	6	31.01
AL392185.1	0	0	0	0	0	0
OR8D4	0	0	0	0	0	0
AC104407.1	0	0	0	0	0	0
MIR1184-2	0	0	0	0	0	0
FO393414.1	0	1	0	0	0	0
ATL3	1657	1805	2555	1726	1391	1648
OR5AQ1P	0	0	0	0	0	0
ZC3H12C	2121	2267	2466	2165	1618	2641
ACBD4	610	878	744	405	287	510
YWHAZ	14549	21346	24203	22299	35830.5	32798
MTCO3P35	0	0	0	0	0	0
RPL7AP56	0	0	0	0	0	0
OSR2	29	35	27	24	31	14
GCNT1	568	505	296	625	347	231
BAALC	0	0	0	0	0	0
TFAP2B	0	0	0	0	0	0
TFAP2D	0	0	0	0	0	0
BEND5	0	0	0	0	0	0
AC079336.4	0	0	0	0	0	0
COA7	1757	4206	4621	2022	3958	3813
ELAVL4	0	1	0	0	0	0
ZYG11B	1203	1129	1169	1063	942	1032
SLC4A3	0	0	0	0	0	0
AC145138.1	15.68	37.32	41.59	19.2	0	69.51
AP000842.3	2	0	0	3	0	0
MYO15A	74	90	32	32	34	26
AC023078.1	0	0	0	0	0	0
AC090791.1	0	0	0	0	0	0
ENPP7P12	18	0	0	18	0	0
OR8I4P	0	0	0	0	0	0
DUX4L47	0	0	0	0	0	0
AP001767.1	0	0	0	0	0	0
AC141273.1	0	0	0	0	0	0
AL109954.1	0	0	0	0	0	0
SIGLEC12	0	0	0	0	0	0
C19orf25	1526	955	1606	1484	1101	1447
RN7SKP122	0	0	0	0	0	0
SCARNA8	0	0	0	0	0	0
LINC00648	297	363	615	372	245	726
RF00402	0	0	0	0	0	0
MIR4713	0	0	0	0	0	0
RNU6-1053P	0	0	0	0	0	0
OR4K8P	0	0	0	0	0	0
AL161752.1	0	0	0	0	0	0
AL109628.1	0	0	0	0	0	0
SMIM6	0	0	8	21	0	0
AC103996.3	0	1	0	0	1	0
TVP23BP1	0	0	0	0	0	0
LINC02050	0	0	0	0	0	0
GYG2P1	0	0	0	0	0	0
AL139021.2	0	0	0	0	0	0
TRIM34	335	496	385	304	490	189
TFEB	609	834	830	741	671	877
RNU6-1110P	0	0	0	0	0	0
RNA5SP470	0	0	0	0	0	0
SMOC2	576	350	245	701	321	128
RF00422	0	0	0	0	0	0
RNU7-192P	0	0	0	0	0	0
AL355803.1	0	0	0	0	0	0
SNRPEP2	1	1.14	0	1.03	1	1.68
AC007207.2	0	0	0	0	0	0
ZNF92P2	0	0	0	0	0	0
AC079602.2	0	0	0	0	0	0
AC110792.2	0	0	3	0	17	0
AL513165.2	0	0	0	26.93	0	0
AC018653.3	25	75	58	4	0	36
AL358394.3	0	0	0	0	0	0
AL357078.3	0	0	0	0	0	0
AC005625.1	0	0	0	0	0	0
ITLN2	0	0	0	0	0	0
AP005482.2	0	0	0	0	0	0
CERS3	2	0	8	12	0	0
AARSD1	1450.73	2061.31	2128.83	1481.74	1999.98	1785.28
CC2D1B	1000	1345	1262	802	1156	1028
CDK5RAP1	1587	2490	2365	1838	2642	2233
RF02109	0	0	0	0	0	0
AP002449.1	0	0	0	1	0	0
AC023421.1	2	0	0	0	0	0
F11R	3906.33	5449.63	2589.48	5630.1	6639.41	3985.48
PRKCA	1996	3145	2006	3953	4093	2344
VN1R105P	0	0	0	0	0	0
UBE2W	586.23	712.61	835.96	765.98	872.72	879.36
LAPTM4B	0	63	65	78	88	75
RASA4CP	497.98	401.49	456.81	310.12	274.38	492.65
ST6GALNAC2P1	0	0	0	0	0	0
HMGN2P36	0	0	0	0	0	0
AC004771.4	0	0	0	0	0	0
AL353804.1	0	0	0	0	0	1
AL355480.4	0	0	0	0	0	0
LINC01803	0	0	0	0	0	0
AC004080.5	0	0	0	0	0	0
AL132857.1	0	0	0	0	0	0
FO393409.1	0	0	0	0	0	0
IRF7	88	33	376	126	54	275
FAAP100	883	785	684	883	809	684
AL136982.6	0	0	0	0	0	0
SLC7A3	0	0	0	0	0	0
AL731555.1	0	0	0	0	0	0
AL138960.1	0	0	0	0	0	0
CERS4	1191	1773	1918	661	1185	947
NPIPA7	35.67	71.15	215.05	7.23	47.97	277.67
TAS2R7	0	0	5	0	0	0
AC011379.1	0	0	20	0	0	3
AL445187.1	0	0	0	0	0	0
YJEFN3	153.64	109.74	311.84	275.43	70.27	293
AC093248.1	0	0	0	0	0	0
FNDC1	0	0	0	0	0	0
CHMP4C	0	0	0	0	8	0
COL1A2	0	0	0	0	0	0
MTATP6P11	0	0	0	0	0	0
TAGAP	7	72	15	42	108	59
AL365204.1	9	0	3	0	0	0
OR9A2	0	0	0	0	0	0
AL022324.2	2	7	8	1	37	48
AL022314.1	0	0	0	0	0	0
AC024937.2	0	0	0	0	0	0
C14orf178	0	0	0	0	0	0
ARMH3	668	804	1098	806	886	793
UBE2NP1	0	0	0	0	0	0
PRDX3P2	12	0	1	0	12	0
EEF1A1P27	0	0	0	0	0	0
AC005832.1	0	0	0	0	0	0
RF00019	0	0	0	0	0	0
AL662844.1	0	0	0	0	0	0
TDGP1	2.04	0	0	0	0	1.01
AC108516.2	0	0	0	0	0	0
RF00096	0	0	0	0	0	0
AC015712.6	0	0	0	0	0	0
SNORD114-12	0	0	0	0	0	0
RF00019	0	0	0	0	0	0
RF00019	0	0	0	0	0	0
RF00280	0	0	0	0	0	0
EFCAB14-AS1	0	0	0	0	0	0
RF00019	0	0	0	0	0	0
AC022417.1	3	32	37	26	37	48
NUDT14	231	395	183	67	297	243
ZNF761	961	1223.59	1307.91	1419.96	1882	1421
NCF4-AS1	0	0	0	0	0	0
AL589946.1	0	0	0	0	0	0
AL353807.3	10.45	1.31	31.25	0	31.84	0
FCN2	0	0	0	0	0	0
AC025257.1	38.63	63.97	0	0	0	49.79
AC009779.1	0	0	0	0	0	0
RTN4IP1	512	491	551	475	724	396
MIR3179-2	0	0	0	0	0	0
Z95114.4	0	0	0	0	0	0
GAPDHP1	38	8	12	12	12	8
AC107016.1	0	0	0	0	0	0
NPRL3	1826	1635.49	2091	1156.69	1244.46	1786.67
MRPL40P1	5	0	0	10	0	4
AP002770.1	0	0	0	0	0	0
AP000619.2	0	0	0	0	0	0
AC144522.1	0	0	0	0	0	0
CBX3P4	0	0	0	0	0	0
AC087885.1	0	0	0	0	0	0
AL356585.4	67	11	5	26	27	9
RNU2-32P	0	0	0	0	0	0
ESX1	0	0	0	0	0	0
PRELID1P2	0	0	0	0	0	0
RF00003	0	0	0	0	0	0
AC022915.2	0	0	0	0	0	0
RPS4XP9	0	0	0	0	0	0
AC104316.1	0	0	3	0	0	0
AC131254.2	0	0	0	0	0	0
HNRNPA1P38	0	0	0	0	0	0
RN7SL260P	0	0	0	0	0	0
CERNA3	0	0	0	0	0	0
AC008446.1	0	0	0	0	0	0
GPSM2	1262.63	730.86	453.55	1177.55	746.13	889.45
AC021180.1	0	0	0	0	0	0
FAM199X	2309	2739	2578	2524	2091	2895
SPACA6P-AS	0	9	0	29	0	15
AC025280.2	0	0	0	0	0	0
OXCT2	533.37	989.05	897.5	458.33	368.45	946.97
RPL10A	38654	38342	40660	49149	52144	57081
COLGALT2	0	0	0	0	0	0
AL359697.1	6	0	0	7	0	8
AC135068.8	32	7.5	5	10	8	40
CDC42BPB	4	13.01	67	31.91	97	14.65
PLXNB3	9	0	0	0	13	5
GCAT	701	1119	922	719	1029	605
EPS8L3	0	0	0	0	0	0
EGFL6	0	0	0	0	0	0
SHANK2-AS3	0	0	0	0	0	0
RNU4-15P	0	0	0	0	0	0
RNU6-633P	0	0	0	0	0	0
RNA5SP389	0	0	0	0	0	0
RF00019	0	0	0	0	0	0
DUX4L28	0	0	0	0	0	0
C11orf16	4	0	0	0	0	0
LAP3	3968	4204	3153	4268	4420	3168
AL049840.4	145	89	158	81	183	171
ZNF613	73	220	269	218	363	340
RNU1-70P	0	0	0	0	0	0
B3GALT6	633	1014	1480	659	944	1499
AMIGO3	0	0	69.28	0	24.35	81.93
AL589745.1	0	7	0	12	0	0
AC074011.1	0	0	0	0	0	0
AC092171.2	409	437	1110	324	390	833
AC016949.1	63	66	77	79	12	135
AC093423.2	0	0	0	0	0	0
RPL10P3	0	0	0	0	0	0
AC106870.2	0	0	0	0	0	0
AL021937.1	45	28	85	49	0	126
AL392003.2	0	0	0	0	0	0
JAML	0	1	0	6	2	27
AC082651.3	0	0	0	0	0	0
ATG4C	563	712	588	645	608	520
AC011476.1	1	0	0	0	0	0
GMFBP1	0	0	0	0	0	0
OPCML-IT1	4	0	0	0	0	0
AP003035.1	0	0	0	0	0	0
AC016831.2	0	0	0	0	0	0
MTCO3P15	0	0	0	0	0	0
AP003396.4	0	0	0	0	0	0
AC113404.3	46.07	55.85	108.14	97.62	95.23	64.55
AP003049.1	0	0	0	0	0	0
AC021074.3	1	6	8	0	0	0
CARD11	486	605	566	1361.38	2081	1100
NUP210P1	0	0	0	0	0	0
OR5B21	0	0	0	0	0	15
AC087362.1	0	0	0	0	0	0
C19orf33	0	1	9	14	0	18
YIF1B	3144	4215	2347	3125	4454	3769
DNAAF3	24	183	22	137	700	140
AP001350.2	4	34	12	20	8	27
AC112200.2	0	0	0	0	0	0
PPP1R14A	0	0	0	0	4	10
SPINT2	1611	1840	968	4953.52	6379	4754.76
AC243960.7	31	2	5	30	0	28
PCK1	0	0	0	2	0	0
CU633906.4	0	0	0	0	0	0
TP53TG5	0	7.84	0	38.27	0	43.74
ZBP1	712	261	873	313	235	1049
NEURL2	84.92	32.12	55.92	22.58	66	65
SMILR	0	0	0	0	0	0
CNPY4	468	720	512	657	522	488
MKNK1-AS1	13	6	3	0	0	0
KCNJ2	0	4	5	0	0	0
AC068473.1	0	0	5	0	0	0
LZTFL1	1109	833	1269	1178	911	1376
CLEC3B	0	4	53	3	26	132
CDCP1	0	6	0	4	0	0
SLC6A20	0	4	2	7	0	0
C16orf74	211	252	149	229	215	305
WDR43	4284	9214	12617	5735	11221	10947
TGM4	0	0	0	0	0	8
ZDHHC3	1489	1768	2103	1278	1753	1566
NACA	52408	45680	53163	55894	50996	71090
AC022239.1	0	0	0	0	0	0
GABRP	0	0	0	0	0	0
AF181450.1	0	0	0	0	0	0
RF00019	0	0	0	0	0	0
RF00019	0	0	0	0	0	0
CCDC80	49	16	33	37	9	2
DSG2	18	9	45	40	27	1
RF00096	0	0	0	0	0	0
AC005072.1	2	1	12	6	45	6
RNU6-198P	0	0	0	0	0	0
RNU6-49P	0	0	0	0	0	0
RF00019	0	0	0	0	0	0
RNU6-40P	0	0	0	0	0	0
RNU6-662P	0	0	0	0	0	0
AC114760.2	95	41	37	39	12	9
WASF1P1	0	0	0	0	0	0
SNORD63	0	0	0	0	0	0
AL645940.1	0	8	0	0	11	3
MIR3653	0	0	0	0	0	0
MIR96	0	0	0	0	0	0
MFSD9	661	676	618	725	656	666
MIR208A	0	0	0	0	0	0
MIR422A	0	0	0	0	0	0
MIR337	0	0	0	0	0	0
TMEM127	1950	2323	3212	1420	1743	2537
MIR30D	0	0	0	0	0	0
ATP5MC1P5	0	0	0	0	0	0
AL136531.2	4.07	9.07	0	0	3.02	0
AC093458.2	0	0	8	8	0	0
RF02271	0	0	0	0	0	0
AL359314.1	0	0	0	0	0	0
AC022140.2	0	0	0	0	0	0
AC002094.5	2	10	0	25	0	14
RTN4R	88	43	8	57	25	0
AC007551.2	0	0	0	0	0	0
AC006486.2	19	21	54	5	9	68
AC019080.2	4	0	0	0	0	0
POLE	2070	1623	1167	2481	1846	1046
WDR73	1046.11	1432.72	1310.29	1147.54	1553.98	1322.64
PTPN11	6939	6964	7803	7310	6934	6261
B3GNT9	305.49	360.09	407.4	235.23	290.75	426.15
AC099796.2	0	0	0	0	0	0
RPS7P15	0	0	0	0	0	0
AC005297.3	0	0	0	0	0	0
AC079905.1	0	0	5	0	0	0
AL445465.1	0	0	0	0	0	0
NME1P1	0	0	0	0	0	0
AC007546.1	0	2	0	0	0	0
AC130343.2	0	0	0	0	0	0
MIR7845	0	0	0	0	0	0
RN7SL575P	0	0	0	0	0	0
RF00017	0	0	0	0	0	0
C1GALT1P1	9	10	0	14	25	0
AC026765.2	0	0	0	0	0	0
LILRA5	0	0	0	0	0	0
LINC01481	77.46	59.87	62	123.46	39.44	21.14
NPEPPS	7378.43	5871.11	8192.34	6603.55	6042.91	6220.75
RF01957	0	0	0	0	0	0
AC110775.1	0	0	0	0	0	0
AC095060.1	0	0	0	0	0	0
AC245452.4	0	0	0	0	0	0
AC016651.1	0	0	0	0	0	0
MIR593	0	0	0	0	0	0
MIR508	0	0	0	0	0	0
SNX18P25	2.12	0	8	2	0	0
MIR181D	0	0	0	0	0	0
MIR135A2	0	0	0	0	0	0
MIR544A	0	0	0	0	0	0
MIR526B	0	0	0	0	0	0
MIR199B	0	0	0	0	0	0
MIR30B	0	0	0	0	0	0
MIR606	0	0	0	0	0	0
AL359962.1	0	0	2	0	0	0
LINC01222	1	4	0	22	23	0
OR5H15	0	0	0	0	0	0
AL133419.1	0	0	0	0	0	0
AC004872.1	0	0	0	0	0	0
AC012065.2	0	0	0	0	0	9
AL121994.1	0	0	0	0	0	0
ERVW-1	7	26	11	14	0	14
RNU4-41P	0	0	0	0	0	0
RF00019	0	0	0	0	0	0
RNU6-1019P	0	0	0	0	0	0
INTS6-AS1	47	37	66	75	48	111
RNU6-153P	0	0	0	0	0	0
RNU1-34P	0	0	0	0	0	0
RNU6-1164P	0	0	0	0	0	0
RF02185	0	0	0	0	0	0
MORN2	242	419	290	342	354	175
MIR595	0	0	0	0	0	0
MIR521-1	0	0	0	0	0	0
MIR499A	0	0	0	0	0	0
MIR588	0	0	0	0	0	0
MIR505	0	0	0	0	0	0
MIR7-3	0	0	0	0	0	0
MIR641	0	0	0	0	0	0
ZNF723	0	0	0	0	0	0
MIR99A	0	0	0	0	0	0
MIR193B	0	0	0	0	0	0
WNT11	490.46	551	276	754.88	692	508
RDH8	0	0	0	0	0	0
ANKRD20A6P	0	0	0	0	0	0
S100A3	0	0	0	0	0	28
RF00019	0	0	0	0	0	0
SNRNP40	1668	2087	2371	2045	2669	1930
RNF139	1397	1893	2401	1682	2394	3245
RNU6-34P	0	0	0	0	0	0
AC021752.1	1	0	3	10	0	0
RNU6-828P	0	0	0	0	0	0
RNU6-534P	0	0	0	0	0	0
AC100757.1	0	0	0	0	0	0
RF00019	0	0	0	0	0	0
GMIP	1225	1631	1074	1453	1538	1140
OPN1SW	0	6	0	0	0	3
FEZF1	0	0	0	0	0	0
AL355303.1	0	0	0	0	0	0
AC245014.2	0	0	0	0	0	0
AL390058.1	0	0	0	0	0	0
DKC1	6802	12041	13747	9467	14640	12738
PLXNA3	417	549	484	405	348	544
GATAD1	1619	1398	1964	961	1023	1691
PNCK	0	0	12	19	1	0
AC233724.11	0	0	0	0	0	0
AC008962.1	0	0	0	0	0	0
AL080274.1	0	0	0	0	0	0
AL442125.1	45	11	24	58	15	15
DUSP9	34	22	10	32	36	90
ENSAP1	0	0	0	0	0	0
AP000345.1	0	0	0	0	0	0
AL355388.1	0	0	0	0	0	0
AL117329.1	72	39	51	88	11	103
AC010530.1	3	0	8	1	3	1
AC005077.2	0	0	0	0	0	0
AC131097.3	0	0	0	0	0	0
TMEM30CP	0	0	0	0	0	0
AC009093.5	0	0	0	0	0	0
HIST1H4H	248	241	630	105	160	642
AC087072.2	0	0	4	0	3	0
RPS29P31	0	0	0	0	0	0
MOAP1	1564	2382	2147	1453	1602	1781
CDC25C	408	215	157	453	460	325
AC131097.4	0	0	0	0	0	0
RNVU1-19	0	0	0	0	0	0
FGFBP2	0	0	0	0	0	0
FGFBP1	3	0	0	0	0	0
CPEB2	467	210	227	585	173	436
LINC01785	0	0	0	0	0	0
SNRPCP9	0	0	0	0	0	0
AL159166.1	0	0	0	0	0	0
MIR1293	0	0	0	0	0	0
LINC01198	0	0	0	0	0	0
ARL4D	84	28	38	68	35	48
LINC00210	0	0	0	0	0	0
CENPF	4754	2093	1352	6264	2929	2502
CBX3	11447.6	12400.7	12186.2	13635	15857.4	11520
RDH10	403	853	881	475	1139	816
TCIRG1	2641	3300.98	1690	2352	2407	1726
FAM161A	410	508	349	580	468	316
ZNF282	1893	2758	2224	1885	2660	1704
MRAP	0	0	0	0	0	13.47
ZNF212	1000	974	1659	1129	1271	1660
AC010900.1	13	12	26	32	13	7
NUP98	3209	5106	4902	4206	5146	4446
NDUFS8	2310	2891	2663	1856	3209	2045
DLX1	7	42	79	25	16	105
CDCA7	1533	1324	460	7130	6265	1268
UBR3	2604	3121	3318	2339	2587	2531
ICE2P1	0	0	0	0	0	0
AC010245.1	0	0	0	4.85	0	0
B4GALNT2P1	0	0	0	0	0	0
UQCRC1	8309	8898	7819	8798	10138	8676
Z94721.2	74.38	25.03	57.24	18.01	0	22.92
AL355816.1	0	0	0	0	0	0
AL117339.4	48	54	71	56	59	45
AC007349.4	0	0	0	0	0	14
AC009570.1	23	18	19	24	0	6
AC104758.1	0	0	0	0	0	0
AC022392.1	0	0	0	0	0	0
LINC02012	22	12	31	35	31	66
AC005899.8	8	6	0	8	0	57
AL139260.2	0	0	0	0	0	0
SLAMF1	0	0	0	4	5	0
CD48	13637	17866	15050	22468	26327	31028
CXCL3	0	0	0	0	0	0
DEFB113	0	0	0	0	0	0
C21orf91-OT1	1	0	0	0	0	0
NCKAP5-IT1	0	0	0	0	0	0
AC004257.1	0	0	0	0	0	0
HSFY5P	0	0	0	0	0	0
H2BFS	0	0	5.41	2.01	0	5.01
OR1AA1P	0	0	1	0	0	0
AC016866.2	0	0	0	0	0	0
GAPDHP49	0	0	0	0	0	0
ZNF879	0	7	9	22	73	35
AC099560.2	22.51	27.35	23.41	30.13	38.54	28.76
AC006026.3	0	0	0	0	0	0
LANCL1-AS1	5	2	0	0	0	0
RN7SL200P	0	0	0	0	0	0
LINC01731	0	0	0	0	0	0
AL109809.2	0	0	0	0	0	0
AC090517.2	1	1	29	24	31	9
AL133370.2	0	0	0	0	0	0
AP005019.2	0	0	0	0	0	0
RNA5SP526	0	0	0	0	0	0
RN7SKP236	0	0	0	0	0	0
RF00017	0	0	0	0	0	0
CD68	19.13	15.09	6.55	10.92	0	28.61
AIPL1	0	0	0	0	0	0
AC072061.1	25	16	0	28	34	12
TMEM241	401	622	502	368	734	235
LINC00964	0	0	0	0	0	0
SCAF11	7473	7575	8653	7126	5840	6342
COL2A1	0	0	0	12	0	1
RFC5	992	1075.15	764	1205	1277	727.86
AMIGO2	15	11	3	16	4	1
LINC01804	0	0	0	0	0	0
AL035588.1	0	0	0	0	0	0
AL031728.1	22	23	38	18	22	22
AC022395.1	0	0	0	0	0	0
TEX36	0	0	0	0	0	0
LINC01436	0	0	0	0	0	0
AC026461.1	0	0	0	0	0	0
TTLL9	0	0	1	9	0	5
HEY2	94	21	41	131	24	57
NHSL1	50	29	47	8	16	22
AHI1	404	403	404	709	415	557
AAR2	1336	2376	3324	1485	2433	2720
LILRB2	12	0	7	0	0	0
AL358334.2	0	1	0	1	1	2
PKIB	0	8	24	26	2	9
FAR2	44	50	85	52	55	95
PTGES3L	30	31	30.45	49	30.15	11.95
AC018761.2	0	0	0	0	0	0
ANKRD44	1006	1203	1081	1390	1052	1351
HPGD	57	64	16	318	524	488
UXT-AS1	9.03	2.06	11.37	0	4.46	36.73
NAT9	1330	1908	1546	1456	1591	1805
TMEM104	667	684	832	581	499	851
ZNF594	346	333	387	538	283	359
MYH1	11	3.02	16.69	6.55	13.19	30.14
SLC9A3R1	9241.19	13609.4	9584.55	11342.5	14299.7	9366.21
MYH3	116	144.88	155.67	73.06	85	127.2
TRPV4	0	3	0	0	0	0
PCGF5	2690	2618	4607	2553	2027	3496
CERKL	3777	2865	3883	4089	3243	3007
MIR4747	0	0	0	0	0	0
SRP72P2	0	0	0	0	0	0
AC027026.1	0	0	0	0	0	0
MIR4673	0	0	0	0	0	0
WASF4P	0	0	0	0	0	0
MIR4660	0	0	0	0	0	0
PA2G4P3	0	0	0	0	0	0
AC006441.5	0	0	0	0	0	0
CHMP1B2P	0	0	0	0	0	0
AC113418.1	0	0	0	0	0	0
AC145141.1	0	0	0	0	0	0
AC005786.4	4	0	0	0	0	0
LARP7P2	0	0	0	0	0	0
AC006111.1	0	0	0	0	0	0
AC108482.1	0	0	0	0	0	0
AC106800.4	0	0	0	0	0	0
AL022345.3	0	0	0	0	0	0
MIR1288	0	0	0	0	0	0
DLG4	100	110	111	157	136	136
TEX10	1532	1928	2047	2096	2828	2204
XAF1	60	0	0	7.5	0	0
AL138729.1	0	0	0	0	0	0
GARNL3	258	192	272	197	103	115
SNORA4	0	2.11	0	4.2	4.18	0
PFN1P6	95.88	40.97	44.57	92	3.18	109
RASGEF1B	4	0	0	0	0	0
PDCD5	3633	5300	5080	4238	7107	5540
TADA1	2311	2268	2693	3672	3212	3495
FGF5	0	0	0	0	0	0
SEC31A	4093.6	5164.24	6541.81	6815.34	6751	9920.84
HCG15	0	0	0	0	0	0
AL355613.1	0	0	0	0	0	0
GPAT3	8	41	14	34	93	24
AL157935.1	1	50.28	175.11	12	25	318.55
MOB3C	478	476	716	459	502	694
ZNF236-DT	9	6	7	24	11	38
MICE	0	1	0	0	3	0
RNA5SP291	0	0	0	0	0	0
AL512310.11	26	5	19	11	24	0
PDCD7	1648	2179	2245	2238	2182	2886
MIR2116	0	0	0	0	0	0
TMEM222	713	885	1275	670	1331	1464
RHOA-IT1	0	0	0	0	0	0
RBMS3-AS3	0	0	0	0	0	0
PHIP	6106	4083.96	4646.19	6392.57	3880.95	5092.2
OR9Q1	0	0	0	0	0	0
DNMT3B	2014	3152	1400	3248	4455	1350
LRRC37A14P	0	0	0	0	0	0
IRAK1BP1	228	182.04	367.81	205.43	195.05	263.8
TPBG	1	1	9	10	0	0
SRP14-AS1	56	105	210	132	62	68
LINC00933	1	13	0	11	8	4
MIR7161	0	0	0	0	0	0
AL354993.2	0	0	0	0	0	0
AC087465.1	0	0	0	0	0	0
AL356235.1	1	19	0	3	0	21
AC009562.1	0	0	0	0	0	0
LINC02380	0	0	0	0	0	0
CSPG4P11	47.6	55.07	229.28	56.6	20	215.02
OR5H4P	0	0	0	0	0	0
AC097474.1	0	0	0	0	0	0
FIG4	634	682	489	608	677	520
OR9I1	0	0	0	0	0	0
ZBTB24	923	1333	1661	1454	1380	1630
C2CD2L	2165.2	2249.01	1823.37	1856.47	1642.48	3048.05
AC012409.5	0	0	0	0	0	0
AC005841.1	0	0	0	0	0	0
AL591770.1	0	0	0	10	0	0
SPI1	0	2	8	98	175	94
AC011611.6	0	0	0	0	0	0
AC025031.2	0	0	0	0	0	0
ARNT2	2	5	2	21	12	13
EBF3	0	8	0	0	0	0
AC090023.2	0	0	0	0	0	0
AC079597.1	0	12	8	0	0	0
RNA5SP217	0	0	0	0	0	0
AL133372.3	0	0	0	0	0	0
MIR5685	0	0	0	0	0	0
PDLIM1P1	0	0	0	0	0	0
LINC02156	0	0	0	0	0	0
AC087623.3	0.52	0	0	0	44.19	0
AL139022.2	0	0	0	9	0	21
AC107373.2	0	0	0	0	0	0
AC008280.3	3	7	4	0	0	0
PWRN1	0	0	0	0	0	0
AC244517.2	1	4	0	0	2	13
AL365330.1	12	20	20	13	21	63
AL162632.1	0	0	0	0	0	0
AC010624.2	0	0	0	0	12	0
AC022144.1	43	46	9	7	7	0
AC026803.2	10	3	10	11	0	19
LINC01089	219.49	63.65	202.68	187.09	44.4	327.74
AL583805.1	0	0	0	0	0	0
AL391280.1	0	0	0	0	0	0
ANO8	1455	578	1296	1321	657	1515
AC007541.1	23	19	6	14	12	0
AC104024.2	7	1	0	0	0	9
LINC01387	0	0	0	0	0	0
ADAM21	47.88	77.92	50	15	97	21
AC090312.2	0	0	0	0	0	0
RDH12	11	0	8	0	3.14	14.25
AC098657.2	0	0	0	0	0	0
ACTR3BP3	0	0	0	0	0	0
PHBP21	0	0	0	0	0	0
HSPB9	4	10	0	0	3	27
TRAJ17	0	0	0	0	0	0
SKP2	1489	2308	1331	2070	2380	1355
TTI1	1922	2057	2279	2294	2524	1759
CHD1	3250	4895	4095	3595	3913	3819
CLCA3P	0	0	0	0	0	0
SNTA1	721	933	666	410	673	296
ISL2	276	477	227	242	362	219
GRB7	0	0	0	0	0	13
ERBB2	323	318	276	246	131	116
DUOX1	46.74	7	56.45	57	0	36
MNS1	9.08	14.82	7.46	33.72	19.89	32.7
AC093390.1	0	0	0	0	0	0
AL441883.1	30.25	4.11	6.43	3.25	38.68	17
RNU4-63P	0	0	0	0	0	0
RNU2-64P	0	0	0	0	0	0
TBX18-AS1	0	0	0	0	0	0
TTTY4C	0	0	0	0	0	0
BMS1P17	0	0	0	0	0	0
AL513123.1	0	0	0	0	0	0
RNU6-715P	0	0	0	0	0	0
EI24P4	0	0	0	0	0	0
RF00019	0	0	0	0	0	0
RNU6-1175P	0	0	0	0	0	0
RF00019	0	0	0	0	0	0
RF00019	0	0	0	0	0	0
OR4C7P	0	0	0	0	0	0
RN7SL488P	0	0	0	0	0	0
AC100858.2	0	0	0	0	0	0
AC012409.2	0	0	0	0	0	0
MIR320E	0	0	0	0	0	0
MRPS11	1376.8	2266	1896.41	1333.51	2802.71	2016.8
LINC00301	0	0	0	0	0	0
AQP7P2	0	0	0	0	0	0
AC087749.1	0	0	0	0	0	0
AC024475.4	0	0	0	0	0	0
RF00019	0	0	0	0	0	0
CDH9	21	0	0	3	3	11
AC025946.1	0	0	0	0	0	0
AC140479.1	0	0	0	0	0	0
ST13P16	0	0	0	0	0	0
AC012593.1	0	0	0	0	0	0
LINC00658	0	0	0	0	0	0
APBB3	483	465	459	545	517.14	487
MTATP6P30	0	0	0	0	0	0
AC073325.2	0	0	0	0	0	0
FCN1	1	0	0	0	15	1
AC110769.2	27	16	4	11	13	30
AC107982.2	0	0	11	0	0	0
LINC01098	0	0	0	0	0	0
POLR3A	1713	2876	3058	2269	2842	2275
LRIT1	0	0	0	0	0	0
CDHR1	7	0	0	0	0	0
HIST1H1PS1	0	0	7	0	0	0
AC095031.1	0	0	0	0	0	0
AC244107.2	0	0	0	0	0	0
AL449283.1	10	11	0	18	0	0
SLC39A14	6127	10087	11609	6419	11340	12140
AC117489.1	0	0	0	0	0	0
AC100786.1	1.6	0	0	0	44.25	0
IGLV1-51	0	4	0	0	0	0
IGLV1-50	0	0	0	0	0	0
IGLV5-48	0	0	0	0	0	0
IGLV6-57	53	77	5	78	0	16
ZNF385D	0	0	0	0	0	0
IGLV10-54	0	0	0	0	0	0
IGLV5-52	0	1.43	0	0	0	15.71
OR4C45	0	0	0	0	0	0
AL135818.2	8	0	14	0	0	48
RARRES2P7	0	0	0	0	0	0
IGLV1-47	9	0	0	0	0	0
IGLV7-46	0	0	0	0	0	0
AC074051.3	0	0	0	0	0	0
AC027279.1	0	0	6	4	0	0
STRA6LP	0	41.89	38.19	41.52	91.15	90.37
AC119677.1	0	0	0	0	0	0
AC234782.1	3	0	0	0	0	0
AC099850.1	4.44	0	15.36	50	27.13	0
AC016735.1	0	0	0	0	0	0
BACE1-AS	36	56.42	55	51	64	22
Z98949.2	0	0	0	0	0	0
LINC01523	0	0	0	0	0	0
BX323845.1	0	0	0	0	0	0
LINC00404	0	0	0	0	0	0
METTL24	0	0	0	0	0	0
DHRSX	314	402.9	315.56	321	434.38	417.09
MAGEA7P	0	0	0	0	0	0
HSPBAP1	427	240	449	212	265	333
MED24	3676	5016	4668	2878	4323	2563
NSMCE2	766	854	757	1352	1576	953
HEPHL1	2	5	2	1	0	0
FAM124B	2	0	0	13	0	0
SERPINA1	0	2	11	0	0	9
AC135068.1	0	0	0	0	0	0
CNOT10	1618	1510	1553	1741	1656	1517
IL18	0	5	7	1	0	36
AC007741.1	0	0	0	0	0	0
AL512662.1	0	6	0	0	0	6
AC093458.1	0	0	0	0	0	0
SLC2A7	0	0	0	0	0	0
RF00017	0	0	0	0	0	0
MTA1	3312	3772	3382	4099.75	3775	3995
NDUFAF4	1034	1460	1873	1121	1563	1940
IER2	3811	4671.39	5419.45	5576	6199.47	18446
MON1B	2869	3289.34	4010.89	3645.37	2983.31	5061.65
ADAD2	0	0	0	0	0	0
MEAK7	558	876	695	547	767	916
AZGP1	15	70	33	4	0	0
RNU7-80P	0	0	0	0	0	0
FGFR4	168	443	182	160	320	191
CYP3A4	0	3	0	0	0	0
ACCS	258	126	121	151	181	193
TBC1D31	712.42	615	318	827	765	627
KCNN3	497	400	2143	668	299	1606
ALDH7A1P2	0	0	0	0	0	0
AL132780.5	41	40	33	46	0	2
RNF11	1618	1936	3177	1123	1627	1883
AL160408.6	0	0	0	0	0	0
BHLHE41	129	178	157	622	369	305
RASSF8	545	581	380	540	345	604
SSPN	71	43.46	124	90	25	63
BOLA2B	1888.38	3968.71	1181.1	548.93	1123.5	639.82
APLF	128	153	270	358	255	314
AL662795.2	550	570	925	883	689	1328
AC021146.12	0	0	0	0	0	0
ZFP36	1905	4605	4618	2977	4730	9507
EDIL3	0	0	0	0	0	0
RF00554	0	0	0	0	0	0
RN7SKP11	0	0	0	0	0	0
TEX29	1	0	2	0	0	65
RNU6-388P	0	0	0	0	0	0
RF00019	0	0	0	0	0	0
RNU6-148P	0	0	0	0	0	0
RF00019	0	0	0	0	0	0
OR5M12P	0	0	0	0	0	0
AF186996.2	0	0	0	0	0	0
ZNF790	171	395	330	247	527	159
RNA5SP135	0	0	0	0	0	0
SPACA7	0	0	0	0	0	0
ETNK2	0	0	10	0	0	0
AC145207.2	1.12	1.39	1.34	0	0	3.82
RNU1-149P	0	0	0	0	0	0
RNA5SP86	0	0	0	0	0	0
RNU1-77P	0	0	0	0	0	0
RNA5SP207	0	0	0	0	0	0
RF00586	0	0	0	0	0	0
DAZL	0	2	0	0	0	0
NXPE3	3835	7284	5981	2330	3267	4447
AC022559.1	0	0	0	0	0	0
AC025031.4	71	27	39	29	5	28
AC009237.9	0	0	0	0	0	0
AC096540.1	7	1	0	0	0	4
AC069542.2	0	0	0	0	0	0
MTERF1	716	1244	1330	759	1185	1282
CETN3	1596	1745	906	1748	1604	682
AL022237.1	0	0	0	0	0	0
AL022319.1	0	0	0	0	0	0
SMARCA5	7415	7156.6	9369.17	10590.1	11341.7	11858
RNU2-65P	0	0	0	0	0	0
AL645465.1	0	0	0	0	0	0
KRT18P15	6	0	0	0	5	0
LINC02013	0	0	0	0	0	0
FAM170B-AS1	0	0	0	0	0	0
AC096543.2	0	0	0	0	0	0
AC011228.1	0	0	0	0	0	0
AC008781.1	0	0	0	16	0	0
MRPL32P1	0	0	0	0	0	0
PPM1A	3013	3335	4195	2869	2841	4384
RCN3	856	972	383	1996	1536	1948
RPSAP38	0	0	0	0	0	0
TNFSF12	0	0	11	0	6	0
ZNF614	535	854	930	835	1238	1294
FTLP3	48	93	78.69	24	99	70
LINC00350	0	0	0	0	0	0
PRKAR1A	8636	9507	13185	9893	10633	13555
EFNB3	6	6	6	2	12	33
WDR27	557	558	644	573	569	648
HACD1	0	10	8	4	34	0
ARL5B	2041	2540	1987	2716	2508	2965
PAPPA-AS2	0	0	0	0	0	0
CACNB2	40	68	53.7	76	62	58
CCDC158	0	0	0	0	0	0
GDPGP1	114	198	148	171	159	239
RF02143	0	0	0	0	0	0
MIS12	1725.95	2283.79	2362	1361	1702	2594
PUM2	8981	8789	12668	10247	8615	10016
RCHY1	663	831	894	1014	1363	1236
POTEC	0	0	0	0	0	0
RUVBL2	7542	10034	7235	7801	11097	6508
PLSCR2	0	0	0	0	0	0
AC108676.1	67	20.78	79.2	30	24.74	0
AC004232.3	19	13	0	0	0	0
RPS3AP15	0	0	0	0	0	0
AC023632.6	82	101	18	126	149	57
RPL23AP44	0	0	0	0	0	0
HMGB1P30	0	0	0	0	0	0
LILRA4	0	0	0	0	0	0
OR2A41P	0	0	0	0	0	0
RN7SL748P	0	0	0	0	0	0
RN7SL833P	0	0	0	0	0	0
AL591379.2	0	0	0	0	0	0
AC091390.4	50.5	65.46	71.5	82.58	78.98	146.79
AC021205.2	0	0	0	0	0	0
AC110749.1	0	0	0	0	0	0
AC023632.4	0	0	0	0	0	0
AC007991.4	0	0	0	0	0	0
KRT8P3	1	0	3	0	3	0
RNU6-709P	0	0	0	0	0	0
RF00285	0	0	0	0	0	0
RNU6-711P	0	0	0	0	0	0
RF00561	0	0	0	0	0	0
RF00284	0	0	0	0	0	0
RNU6-494P	0	0	0	0	0	0
RF00181	0	0	0	0	0	0
ACVR1	265	311	355	208	298	171
MIR5186	0	0	0	0	0	0
AC008125.1	0	0	0	0	0	0
CR383656.10	0	0	0	0	0	0
CCDC85C	2005.68	1930.57	1900.46	1467.94	1375.22	1409.12
QRSL1P3	0	0	0	0	0	0
AC125611.2	13	19	20	1	16	26
AC004801.3	0	2	1	5	0	0
AC083805.2	6	6	4	3	0	22
P2RX5-TAX1BP3	86.92	238.31	251.75	127.31	139.8	158.93
AC126177.6	2	1	0	0	0	0
AC006335.3	0	0	0	0	0	0
MTND4P3	0	0	0	0	0	0
AC016696.1	0	0	0	0	0	0
AC231532.1	0	0	0	0	0	0
AL050320.1	0	0	0	0	0	0
AC124891.1	0	0	0	0	0	0
SATB2-AS1	0	0	0	0	0	0
AL512444.1	0	0	0	0	0	0
ODF2-AS1	4	1	0	18	0	0
NTF4	0	32	3	11	0	0
HAUS6P2	0	0	0	0	0	0
TMPOP1	0	0	0	0	0	0
AL714022.1	0	0	0	0	0	0
AC093459.1	0	0	0	0	0	0
AL354893.2	0	0	0	2.47	0	0
AC104073.1	0	0	0	0	0	0
TRBV23OR9-2	0	0	0	0	0	0
AL451124.1	0	0	0	0	0	0
AC021733.1	0	0	0	0	0	0
RF01210	0	0	0	0	0	0
AL450487.1	0	1	0	0	0	0
AL122008.3	0	0	0	0	0	0
GOLGA1	867.38	906.04	1192.21	650.08	518	879
AC104561.1	0	0	0	0	0	0
AC100870.1	0	0	0	0	0	0
AC119403.1	4.02	17	4	20	30	9
USP17L4	0	0	0	0	0	0
LINC00534	0	0	0	0	0	0
AP003469.2	5	0	11	0	0	18
AC016868.1	0	0	0	0	0	0
AC069113.2	0	0	0	0	0	0
LINC02354	0	0	0	0	0	0
AHSA2P	2864.76	2187.56	2117.25	2963.88	1707.05	2618.79
RF01210	0	0	0	0	0	0
PSMB1	5296	6455	8552	5595	7188	6049
USP17L12	0	0	0	0	0	0
FAM166B	5	8	17	6	0	0
MIR4290HG	0	0	0	0	0	0
AL590422.1	0	0	0	0	0	0
MTND3P9	0	0	0	0	0	0
GOLGA6B	9.87	3	98.42	0	0	26.58
PTMS	1530	1172	1034	1158	1128	1483
CREB3L2	3774	2640	3915	3354	1875	6149
PLA2G4D	0	0	1	0	0	0
AC104791.1	0	0	0	0	0	0
RASGRF1	1	0	6	13	0	0
TRMO	190	295	531	271	448	521
AC066595.1	0	0	0	0	0	0
RABEPK	736	922	1071	683	1085	706
PADI4	0	0	0	0	0	0
MRPL41	1398	2158	1965	977	1146	993
ZNF592	1316	1568	2170	1342	1432	2282
PSMB2	3803	4604	6082	4012	6358	4927
RNU6-496P	0	0	0	0	0	0
TMEM115	1016	1283.55	1860	901	1107	1753.41
AC007336.3	0	0	0	0	0	0
TRIM6	3	2	0	0	0	6
IFFO1	690	817	735	663	604	560
NCAPD2	10236.1	6262.71	3831.54	11562.6	7392.7	6773.98
ZNF781	0	7	0	3	0	0
OR4Q2	0	0	0	0	0	0
ZNF140	410.44	545.14	820.04	525.3	713.09	1203.66
OR1L4	0	0	0	0	0	0
BRI3	1290.42	1689.47	2388.36	1112.44	1729.55	2483.7
AC087385.2	0	0	0	0	0	0
SERPINA15P	0	0	0	0	0	0
CPA4	0	0	0	11	0	4
POT1	1752	2080	2042	1855	1643	1765
DOCK4	57	151	65	100	75	97
TNP2	0	0	0	0	0	0
TAS2R16	0	0	0	0	0	0
SNORA24	0	0	0	0	0.79	2.85
RN7SL317P	0	0	0	0	0	0
PAIP2	6464	5509.19	9518.3	6789.58	6578	8742.35
SIL1	4621	5389	5729	2890	2949	6746
GOLGA8J	1	0	0	0	0	0
MYOT	0	0	7	0	0	0
NAP1L1P1	5	1	1	0	0	0
AP000889.1	0	0	0	0	0	0
DFFBP1	30.28	18.18	36	8	0	9
RPS24P16	0	0	0	0	0	0
AP001189.2	0	0	0	0	0	0
AC010451.3	0	0	0	0	0	0
AC127526.1	0	0	0	0	0	0
LINC01099	0	0	0	0	0	0
CENPS-CORT	69.02	26.77	116.02	18.99	43.03	18.97
CASP1P2	21	6	2	14	33	0
AC114774.1	0	0	0	0	0	0
OR5M2P	0	0	0	0	0	0
ZNF502	0	0	0	0	0	0
ZKSCAN5	1317	1363	1736	1389	1407	1680
SH2B1	1541	1588	1205	1571	847	1448
AC090531.1	0	0	0	0	0	0
AC004057.1	4219.44	4584.94	4738.68	5649.74	7613.68	6438.46
TRAPPC4	2630.54	2343.19	3907	3137.4	3473.01	3563.92
LINC00550	0	0	0	0	0	0
CR383656.2	0	0	0	0	0	0
AC079601.1	13.95	15.9	25.96	0	17.16	40.26
TTC30B	272.74	340.08	300	199.19	91	71
ZNF454	0	0	0	0	0	0
AC007569.1	134	150	255	99	198	217
AC079907.1	0	0	0	0	0	0
PARD6G	102	125	165	94	109	228
MTND4LP9	0	0	0	0	0	0
NAE1	3238	4543	4204	3675	5484	3475
GPBP1L1	2495	2218	3410	2364	2168	2731
TMEM69	647	1037	1093	770	1459	783
GCFC2	727	1075	1055	889	1373	717
TRAV32	0	0	0	0	0	0
ZNF382	32	28	74	157	148	71
RPL26L1	1235.89	1947.98	1607.99	1496	2921.99	1538.98
SPOPL	2183	2353	2565	2015	1608	2304.83
HNRNPCP1	44	14	33	33	23	53
CCDC160	0	0	0	0	0	0
RTL8A	0	5	30	1	25	0
AC016168.3	20	4	9	77	2	0
RNU2-34P	0	0	0	0	0	0
LINC01160	12	12	46	10	0	79
BEND3P1	383.56	337.87	505	413.45	340.12	348
AL020997.1	0	0	0	0	0	0
VDAC1P6	0	0	0	0	0	0
ACTG1P10	21.75	25.41	0	18.26	0	18.45
AC119749.1	0	0	0	0	0	0
RNF151	0	1	0	0	0	0
CIITA	1396.73	2070.18	2592.31	3870.87	5240.22	4521.57
AL445493.3	0	0	0	0	0	0
ZFPM1	342	166	338	215	105	314
RNU6-1256P	0	0	0	0	0	0
TUBA8	69	15.24	97.42	64	14.95	69.78
C9orf66	6	4	8	12	1	55
KCTD8	0	0	0	0	0	0
MT1HL1	0	0	0	0	0	0
SLC35F3	0	0	0	0	0	0
LPAR1	0	0	0	0	0	0
MB	21	0	0	10	0	0
NAGK	2160	2824	3674	2265	2414	2920
STAMBP	2438	2760	3841	1934	2834	2274
DEFB107B	0	0	0	0	0	0
PRIMA1	0	0	0	0	0	0
SLC35E3	994	1158	1680	1072	869	1212
LSP1P2	0	0	0	0	0	0
AL592114.3	0	0	0	0	0	0
LINC00574	0	0	23	0	0	0
FCER1A	0	0	0	0	0	0
AC244098.3	0	0	0	0	0	0
NANOGP5	0	0	0	0	0	0
RNA5SP150	0	0	0	0	0	0
MAF1	2816	3117	4369	2594	3213	4439
RNA5SP71	0	0	0	0	0	0
LACC1	203	294.93	363	272.61	559	325
KRTAP19-3	0	0	0	0	0	0
TPPP2	0	0	0	0	0	0
SNORD115-21	0	0	0	0	0	0
RN7SKP291	0	0	0	0	0	0
SNORA36C	0	0	0	0	0	0
SNORD116-3	0	0	0	0	0	0
AC004812.1	0	0	0	0	5	0
RNU6-72P	0	0	0	0	0	0
RNU6-804P	0	0	0	0	0	0
RNU6-318P	0	0	0	0	0	0
RNY4P13	0	0	0	0	0	0
MIR4435-1	0	0	0	0	0	0
RNU6-167P	0	0	0	0	0	0
RF00493	0	0	0	0	0	0
RF00019	0	0	0	0	0	0
SNORD114-25	0	0	0	0	0	0
RBMY2FP	0	0	0	0	0	0
RF00019	0	0	0	0	0	0
RF00019	0	0	0	0	0	0
RN7SL33P	0	0	0	0	0	0
FTH1P18	0	0	0	0	0	0
AATBC	76	157	215	116	50	204
RPL34P17	0	0	0	0	0	0
AC034238.1	0	0	0	0	0	0
RPL21P123	0	0	0	0	0	0
NECAP1	1350	2145	2377	1706	2062	2505
LINC01326	0	0	0	0	0	0
AL139095.1	0	0	0	0	0	0
ADRA2B	9	11	2	21	15	21
RUFY1	1096	1372	1163	1375	1627	1228
DEFB104A	0	0	0	0	0	0
AC073869.4	0	0	0	0	0	0
OR52E2	0	0	0	0	0	0
AC007991.2	0	0	0	0	0	0
AC025524.1	0	0	0	0	0	0
AC090197.1	0	0	4	0	0	0
BASP1	2422	1264	1705	1590	1066	1577
ETV3L	0	0	0	0	0	0
AC022868.1	0	0	0	0	0	0
AC107373.1	0	0	0	0	0	0
AC079140.4	0	0	0	0	0	0
AC244100.3	0	0	0	0	0	0
VNN3	10	0	0	0	0	0
AP002807.1	24.27	19.18	12.6	21.45	4.41	91.28
NOP16	1979.65	4035.73	3594.3	2447.34	5932.09	4608.16
PRR23C	0	0	0	0	0	0
IGKV1D-33	0	0	0	0	0	0
HMGB4	0	0	0	0	0	0
AC111186.1	0	0	0	0	0	0
OR4K13	0	0	0	0	0	0
CCDC192	0	0	0	1	6	5
FAM133DP	18.86	40.26	31.37	34.31	59.76	26.85
AL121757.1	0	0	0	0	0	0
CALM1P2	0	0	0	0	0	0
ZNF32-AS2	7.03	1	4	5	0	0
SF3A3P1	0	1	11	0	0	0
AC114763.2	0	0	0	0	0	0
PCDHB18P	0	5	10	9	7	4
SMG6-IT1	0	0	0	0	0	0
ZMAT2	4515.09	6055.07	5946	5189.78	8005	4609
LRRTM2	3	8	68	43	17	86
PSD2	10	8	10	17	0	17
AL157899.1	0	0	0	0	0	0
AL162595.1	4	13	7	16	0	16
ACTN3	0	12	4	0	6	30
BX072579.1	0	0	0	0	0	0
AC108467.1	0	0	0	0	0	0
LINC02428	6	1	9	0	0	2
IRGM	0	0	0	0	0	0
IFNWP2	0	0	0	0	0	0
AC090912.2	0	5	0	15	0	5
AC104063.1	0	0	0	0	0	0
MTND5P9	0	0	0	0	0	0
DIS3L2	2044.49	1523.56	1588.54	1667.26	1214.22	1004.72
RASGRP1	51	80	43	82	124	64
AC007274.3	0	0	0	0	0	0
AC025253.1	0	0	0	0	0	0
RF00017	0	0	0	0	0	0
PDE3A	0	0	0	0	0	0
AL391095.2	0	0	0	0	0	0
RNU6-1088P	0	0	0	0	0	0
KLHL6	17101	16056	14959	13779	7578	12512
HACD4	42	49	35	56	75	89
RN7SKP88	0	0	0	0	0	0
MIR891A	0	0	0	0	0	0
DUTP7	0	0	0	0	0	0
RF00019	0	0	0	0	0	0
PLOD1	9439	4765	3758	4626	2995	3092
RF00019	0	0	0	0	0	0
TNXA	0	0	0	23.07	0	0
AC008413.1	0	0	0	0	0	0
RF00003	3	0	0	0	0	0
AC008780.1	0	0	0	0	0	0
AC025465.1	0	0	0	0	0	0
RF00019	0	0	0	0	0	0
RNU6-974P	0	0	0	0	0	0
RNU6-1032P	0	0	0	0	0	0
RNU1-138P	0	0	0	0	0	0
RF00019	0	0	0	0	0	0
LINC02213	0	0	0	0	0	0
AL078601.3	0	0	0	0	0	0
ADAM20P3	0	0	0	0	0	0
AL121809.1	0	0	0	0	0	0
AC092336.1	0	0	0	0	0	0
SEMA6A-AS2	0	0	0	0	0	0
AC026780.1	0	0	0	0	0	0
RPP21	521	565	552	530	1008	680.97
RNU5E-10P	0	0	0	0	0	0
RF00275	0	0	0	0	0	0
RNU5E-8P	0	0	0	0	0	0
RNA5S17	0	0	0	0.06	0	0.06
RNU5B-4P	0	0	0	0	0	0
RN7SKP45	0	0	0	0	0	0
AC109326.1	42	18	8	7	0	15
AC018738.1	0	0	0	0.5	0.66	1.06
USP17L8	0	0	0	0	0	0
NDUFA6-DT	73	67	122	40	67	60
ZBTB34	740	870	974	615	598	957
AC020719.1	0	0	0	0	0	0
CASP3P1	0	0	0	0	25	0
RPSAP7	0	0	0	0	0	0
AC008067.1	0	0	0	0	0	30
RNU7-147P	0	0	0	0	0	0
RF00001	0	0	0	0	0	0
AL138726.1	0	0	0	0	0	0
RF02271	0	0	0	0	0	0
BX005040.3	0	0	0	0	0	0
AC087301.1	0	0	0	0	0	0
AL022154.1	0	0	0	0	0	0
AL161729.1	9.53	25.31	19.31	0	3	7
RPL23AP88	0	7.5	38.48	0	3.5	26.04
AC008745.1	0	0	2	0	0	0
AC016737.1	37	22	30	62	3	19
RNA5SP184	0	0	0	0	0	0
RNU2-61P	0	0	0	0	0	0
PDK2	1108.94	1244.98	2123.83	1133	1302.96	1629.88
RN7SKP73	0	0	0	0	0	0
ITGA3	668	560	625	499	520	801
AL450472.2	0	0	0	0	0	0
RF00070	0	0	0	0	0	0
AC017037.3	0	0	0	0	0	0
AL356266.1	0	0	0	0	0	0
AP003497.2	0	0	0	0	0	0
AC244131.1	0	0	0	0	0	0
AC120349.3	0	0	0	0	0	0
MIR3160-1	0	0	0	0	0	0
AC092701.1	0	0	0	11	5	0
AC148477.8	0	0	0	0	0	0
CCDC163	148	144	152	180	111	372
CU633906.3	0	0	0	0	0	0
AC133637.1	0	0	0	0	0	0
AC016727.1	15	27.31	58	41.03	45.06	41.91
AC007938.2	3	4	0	0	0	24.02
AC092032.1	0	0	0	0	0	0
IGHD5OR15-5B	0	0	0	0	0	0
Z94722.1	0	0	0	0	0	0
AC015849.2	0	0	0	0	0	0
AL023806.2	0	0	0	0	0	0
DENND5B-AS1	7.13	0	8	8.38	0	0
AC015813.6	343	294	639	271	180	457
RGS13	0	5	18	0	82	47
CYP2G1P	0	0	0	0	0	0
HOXC9	0	0	0	9	0	3
ARSJ	0	0	11	7	0	31
SLC2A13	486	866	658	524	594	419
AL157366.1	0	0	0	0	0	0
AL627308.2	0	0	0	0	0	0
IFNA4	0	0	0	0	0	0
AC016903.1	0	0	0	0	0	0
LINC02540	0	0	0	0	0	0
FENDRR	0	0	0	0	0	0
OVGP1	83	46	262	124	226	141
HIST1H3E	9	7	21	26	0	9
GIN1	401	227	241	314	140	177
SLC4A4	16	8	20	0	0	10
PPIP5K2	2014	2701	1895	2785	3064	2642
AC243732.1	0	0	0	0	0	0
AL662797.1	45.21	40.58	11.32	79.77	21.16	98.85
ZBTB25	1244.28	620.43	788.78	1346.04	641.17	825.78
RHEBP2	0	0	0	0	0	8
RF00004	0	0	0	0	0	0
AC078883.2	0	0	0	2	0	0
DOCK7	841	729	677	974	782	675
PADI2	16	30	15	4	58	6
ADGRL2	0	4	21	13	2	0
AC073488.3	0	0	0	0	0	0
XPO1	13563	12934.7	8668	16155	15788.9	9298.09
SDHB	4230	5728	4510	4011	5923	4240
AC131281.2	0	0	0	0	0	0
NLE1	1494.42	1774	1982.62	1366	1631	972.76
AC011365.2	0	0	0	0	0	0
AL137246.1	0	0	0	0	0	12
AC106779.1	1	3	0	0	0	0
AC022748.2	0	0	0	0	0	0
MIR3127	0	0	0	0	0	0
AP005136.1	0	0	0	0	0	0
AC102797.1	0	0	0	0	0	0
LINC02252	0	0	0	0	0	0
AC005586.2	19	48	32	20	72	30
AC004832.6	0	19	0	14	0	6
AC011676.3	0	0	0	0	0	0
FIGNL2	0	0	0	0	0	0
IGBP1-AS2	0	0	0	0	0	0
CBR3-AS1	11	5	1	17.05	0	18
TPM3P3	0	0	0	0	0	0
AF279873.4	0	0	0	2	0	0
PRSS33	0	0	0	0	0	5
EARS2	1212	1290	1135	1344	1050	926
CLUAP1	1141.93	1022	910	1204.49	1122	390
FBXL15	639.85	492.91	813	445	289	650
AC020978.6	0	0	0	0	0	0
SLC12A9	1298	1549	1703	1574	1488	1482
AC090283.1	0	0	0	0	0	0
AP004247.1	0	0	0	0	0	0
PITPNM1	1338	1088	1391	1314	1234	1397
C11orf58	5874	5794	13576	7298	8216	11339
MIR4705	0	0	0	0	0	0
MIR5008	0	0	0	0	0	0
SOX6	2	3	1	4	20	0
U47924.3	0	1	0	9	0	0
R3HDM1	1947	2463	2721	2129	2857	2114
AATF	4273	5115	7652	3805	5508	5151
CAND1	8905	8928	8162	7966	7385	6726
TPD52L2	4472	6423	6267	4394	6751	7157
AL935212.3	0	0	0	0	0	0
AC090527.3	12	1	0	16	0	0
MIR3648-1	0	0	0	3.47	0	0
ELF3-AS1	7	36.82	1.76	15	0	0
AC073130.1	0	0	0	0	0	0
UBE2E3	1071	1160	1254	1159	1347	1159
AC023813.4	0	0	0	0	0	0
OR6C64P	0	0	0	0	0	0
MTCYBP5	0	0	0	0	0	0
AL445123.1	0	0	0	0	0	0
IFT74-AS1	0	3	0	0	1	0
AC068058.1	0	0	0	0	0	0
AC093166.3	0	0	0	0	0	0
GABRQ	10	3	0	12	0	22
GPS2P2	5	0	0	0	0	0
MTND2P21	0	0	0	0	0	0
AC099677.1	0	0	0	0	0	0
AC099344.1	0	0	0	0	0	0
AL929472.2	5.46	0	25.69	25.13	0	55.93
AL024493.1	0	0	0	0	0	0
AL445670.1	0	2	0	0	17	0
METTL23	646	368	503	498	213	428
OR8J3	0	0	0	0	0	0
RPH3AL	107	216	251	111	95	91
FCRL6	1	0	0	0	0	0
SLC25A42	2295	1695	1290	2348	1172	1805
ZNF687	2258.72	1980.67	2763.01	3205.79	2104.92	4194.51
KIAA1586	910	1350	757	1134	1785	1149.44
SNX27	2733.92	2770.65	2773.38	4650.91	4789.89	4074.98
TARS2	4474	5822	5457	8198	9108	8185
SETDB1	9563.82	9806.67	10456.8	11892.9	8667.28	10849.9
RAB4A	920	908.56	846	700	793	715
ZNF217	13141	9236.98	8132	14966	10336	7714
HMGN2P16	0	0	0	0	0	0
OR10H2	0	0	0	0	0	0
SRGAP2C	328.38	131.11	173.78	429.24	254.12	460.86
OR52A5	0	0	0	0	0	0
MCM9	519	525	466.03	631	518	464.03
ASF1A	1601	2094	3564.97	2215	2167	2376.97
AC114956.2	0	4	0	9	0	0
AC024614.2	0	0	0	0	0	0
FAM184A	0	0	0	0	0	0
RN7SL828P	0	0	0	0	0	0
PPP1R13B	475	332	507	619	481	496
AC090186.1	0	1	0	10	0	0
FAT1	58	18	113	63	184	43
GNA14-AS1	0	0	0	0	0	0
OR5AS1	0	0	0	0	0	0
AL139423.1	0	2	11	1.28	15.4	29.41
FMR1	3311	2042	2329	3209	2115	2511
ACTL9	0	0	0	0	0	0
ODF3L2	0	10	0	0	0	0
OR5J1P	0	0	0	0	0	0
AC004233.3	7	0	0	16	0	7
AC092364.2	5	4	24	13	0	9
AL136172.1	0	4	0	0	18	0
COPG1	10331	10243	11540	8229	6880	14354
SIAH2	2050	2456	2460	1440	1895	3072
AC008537.2	0	7	3	0	13	0
AC011453.1	0	0	0	0	0	0
RNF103-CHMP3	0	0	0	0	0	12.74
AC004231.3	0	0	0	0	0	0
MTND4P11	0	0	0	0	0	0
MIR3136	0	0	0	0	0	0
TIMM23	2126.24	3622.99	3382.44	2405.25	4230.57	2984.9
MIR4493	0	0	0	0	0	0
AL136972.1	0	0	0	0	0	0
AL157392.2	0	0	0	0	0	0
RPS15AP11	11	0	0	0	0	0
OR1F12	0	0	0	0	0	1
AL590290.1	0	0	0	0	0	0
AL451046.2	0	0	0	0	0	0
AC002310.3	0	3	9	0	0	4
AC141846.1	0	0	0	0	0	0
ZNF433-AS1	305	279	499	266	186	389
MYL12BP1	0	6	0	0	25	0
AC011773.4	0	1	15	0	0	5
CISTR	0	0	0	0	0	0
KLF5	81	37	77	124	189	225
MIR1302-5	0	0	0	0	0	0
AC126696.3	19	2	11	36	0	93
BECN1P2	0	0	0	0	0	0
AL122016.1	0	0	0	0	0	0
COQ6	631.06	639.08	519.87	548.81	533.29	392
NRDE2	973.42	757.63	1473.16	807.32	903.83	1358.19
ZNF603P	8	0	1	2	0	31
VPS54	1536	1795	2002	1877	1551	1889
SOCS5P5	0	0	0	0	0	0
ZNF410	1172.19	1425.19	1550.36	966.84	1420.12	1920.33
RHOQ	3072.29	2584.47	2309.83	3224.71	2158.88	3724.87
AKAP3	26	39	88	54	11	64
SH2B3	600	602	768	761	687	531
LIPE	630	708	610	820	944	646
OR51E1	0	0	0	0	0	0
Z83851.1	9	10	8	0	0	0
NBR1	7118.67	7790.47	12336.1	4853	4175.37	6883.65
DMRTC2	0	0	0	0	0	0
CCDC102A	900	734	1075	1078	823	1540
AL645933.1	1	0	0	0	0	1.01
LINC01503	1	20	18	2	0	14
RALGAPA2	818	823	1200	791	725	847
OR2G6	0	0	0	0	0	0
APCS	0	0	0	0	0	0
HAPLN2	0	16	20	0	60	47
LINC00375	0	0	0	0	0	0
DRGX	0	0	0	0	0	0
AC084809.1	2	3	0	0	0	47
LINC01345	0	0	0	0	0	0
FCRL2	0	0	0	8	29	0
RNU1-80P	0	0	0	0	0	0
AC000089.1	7	17	3.22	13	9	29.11
NUDT5	3096.02	4336.2	5107.74	3828	6774.47	5369.7
PPIAP36	0	0	0	0	0	0
MEF2B	51.86	0	23.51	57.79	77.7	57.19
TM6SF2	0	0	7	0	0	0
PGAM1P7	3	12	15	17	22	13
AL157395.1	0	0	0	2	0	0
NAXD	404	448	531	608	760	1024
TMEM262	38.66	53.84	69.81	141.72	47.67	50.81
AC133435.1	1	0	1	0	0	0
C3orf70	0	0	0	0	0	0
OR4F8P	0	0	0	0	0	0
ACSM2B	0	0	3	0	0	0
AP000770.1	0	0	0	0	0	0
AC127496.6	0	0	0	0	0	0
RYKP1	0	9	10	7	0	16
CRYGD	0	0	0	0	0	0
AC004224.2	0	0	0	0	0	0
PEX5L	77	57	28	108	32	33
ITGB1BP1	23414.5	30831.8	21414.7	23498.2	25292.5	18746.3
AL592430.2	0	0	0	0	0	0
BLVRB	1086	1455	1539	1196	2203	1696
AC023141.11	0	0	0	0	0	0
KRT18P13	0	0	0	0	0	0
TRIM77	0	0	0	0	0	0
GNAT3	0	0	0	0	0	0
BBIP1	464.29	487.57	735.47	500.82	394.18	430.09
AC131274.3	0	0	0	0	2	0
MIR4420	0	0	0	0	0	0
AC098862.1	0	0	0	0	0	0
AC114786.2	0	0	0	0	0	0
AC110768.2	0	0	0	0	0	0
AC005522.1	0	0	0	6	0	0
AC008581.1	0.35	6.66	27.54	0	0	0
AC012645.1	8	12	41	25.24	11	44
MIR4436B1	0	0	0	0	0	0
AL132777.1	0	0	0	1	0	1
AL132855.1	0	0	0	0	0	0
AL133153.1	3	1	0	3	0	0
LINC00641	151	122	366	334	279	798
ZNF157	0	31	28	38	40	13
AC005225.1	0	4	0	0	0	0
AL139260.3	238.54	83.42	124.99	50.59	95.89	0
SLC29A1	2371	2988	2495	2943	4856	2147
AC023510.1	0	0	0	1	0	0
AL442663.2	0	0	0	0	0	0
NRSN1	0	0	0	0	0	0
PLOD2	39	20	105	130	85	112
STK32B	0	0	3	0	0	0
AC073655.2	0	0	2	0	6	14
AC007557.1	0	0	0	0	0	0
AC005481.1	0	0	0	0	0	0
FAM185A	327.34	383.97	342.76	309	525.91	343.32
AC010649.1	0	0	0	0	0	0
AC011997.1	0	0	18	0	3	30
RPS15AP32	0	0	0	0	0	0
FAM183BP	9	19	31	12	9	33
HPCAL4	328	279	495	230	147	306
SLC8A1-AS1	0	1	0	1	0	0
NT5C1A	63	60	51	5	0	34
FAM243A	0	0	0	0	0	0
LINC02569	5	9	0	0	0	0
BMP8B	9682.21	11044.4	13795.2	6926.03	5605.11	14263
AL161909.1	1	0	0	10	4	2
SPTB	0	0	0	0	0	0
AC092047.1	0	0	0	0	0	0
RNU6-1174P	0	0	0	0	0	0
AC145098.2	6	9	0	21	0	1
ZNRF3-IT1	0	0	0	0	0	0
RN7SL764P	0	0	0	0	0	0
SLC36A2	3	0	0	0	0	0
SLC36A3	0	1	0	0	0	0
HIST1H4A	0	0	0	0	0	0
HNRNPA1P29	0	0	0	0	0	0
AL356608.1	0	0	1	0	0	0
AP005208.1	0	0	0	0	0	0
EPHB4	305	526	385	579	544	473
LINC00909	502	492	727	776	508	894
KCTD9P2	0	0	1	0	0	1.02
ZNF765	586.7	733	762.67	976.81	728.01	1010.68
RBM33	3823	3694	5989	4385	5595	7224
ZNF124	217	326	459	250	319	432
LSM10	577	1193	1033	717	1278	1038
SDR42E1	5	0	0	0	0	0
ARMCX2	6	0	0	4	0	0
AC108865.1	0	0	0	0	0	0
CBX1P4	0	0	0	0	0	0
PCDHGA2	0	0	0	11.51	0	15
AL138799.4	0	0	0	0	0	0
LINC01569	122	128	150	94	81	161
AP002414.1	30	1	0	0	0	18
CTAGE1	0	0	5	0	0	1
DEFB117	0	0	0	0	0	0
TSPAN14	1098	1758	1351	1549	1680	2079
AC022081.1	0	0	0	0	0	0
AC009511.1	0	0	0	0	0	0
C17orf51	416	658.99	613	537.6	526.67	427
AP000812.3	0	0	0	0	0	0
AC010678.1	0	0	0	0	0	0
SGO1P1	0	0	0	0	0	0
CNTN3	0	0	0	0	0	0
AC090425.2	0	1	15	5	0	19
RRS1	1774	3316	5625	2228	5076	4993
AC009955.3	0	0	0	0	0	0
AC138965.2	0	0	0	0	0	0
OPRD1	0	18.89	22	24	23	33
MFSD4BP1	0	0	0	0	0	0
ACACB	245	325	168	254	185	150
TPD52	10678.2	9661.19	9052.98	10029.5	8431.64	8529.55
HNRNPA3P13	0	0	0	0	0	0
TCAF2P1	116.34	9.94	33.56	0	0	17.56
LIMK2	813	931	836	847	1038	815
MFSD5	1085	1906	2036	759	1762	1809
RNASE10	0	0	0	3	0	0
Z97989.1	13	0	67	18	13	28
NAIP	274.05	176.85	240.62	244.61	255.21	274.14
RNU6-495P	0	0	0	0	0	0
AC022137.2	0	0	0	0	0	0
UBTFL10	0	0	0	0	0	0
RAP2A	2487	2594	2516	4009	3250	3267
CLYBL	555	848	675	1003	1126	1297
TMTC4	933	518	947	2053	1351	1270
GPR18	11	8	10	83	128	142
AC015689.2	0	0	0	0	0	0
PANTR1	0	0	0	0	0	0
AC138649.3	0	0	0	0	0	0
OR5BR1P	0	0	0	0	0	0
SPATA4	16	3	13	0	1	0
ARFGEF2	5735	5338	6872	5419	4048	5536
RNU6-302P	0	0	0	0	0	0
GDAP1L1	4	1	5	0	8	15
GTSF1L	0	0	0	0	0	0
TOX2	1527	2567	2032	1721	2741	2644
AC019193.2	0	0	0	0	0	0
SRSF6	4707.95	9379.99	16010	6736.97	14803.9	24150.7
PLPPR4	0	0	0	0	0	0
COBLL1	346	485	351	193	245	237
AC027369.5	0	0	0	0	0	0
LIPA	2870	2957	2613	2192	2625	1491
AC005082.1	1	2	12	0	0	33
AL035407.1	0	0	0	0	0	0
LINC01941	0	0	0	0	0	0
AL117382.1	0	0	0	0	0	0
RNF103	2291.3	2322.34	3068.34	1797.26	1533.94	3642.65
AC112198.1	0	0	0	0	0	0
AL356215.1	2	0	0	0	0	0
AC023078.4	0	0	0	0	0	0
ACTA2	262.88	305.76	1734.32	254	611	290.4
SLC6A6P1	0	0	0	0	0	0
KIAA1257	5	0	0	5	0	0
VSIG2	0	0	0	0	5	0
AC093326.1	0	0	0	0	0	0
LINC01975	0	0	0	0	0	0
MTND5P20	0	0	0	0	0	0
Z82198.3	0	0	0	0	0	0
AP001931.1	0	3.77	0	0	0	0
NTF6B	0	0	0	0	0	0
AL353705.2	0	0	0	0	0	0
FYB2	0	0	0	0	0	0
ELOVL2-AS1	0	0	0	0	0	0
F8	112	200	164	238	341	322
NT5C1B	57	23	30	7	34	19
RN7SL652P	0	0	0	0	0	0
CA13	189	254	150	281	257	186
DAW1	0	5	0	0	0	0
CKS2	2498	1555	1161	3031	3763	2169
UBOX5	592	606	402	478	537	589
MCTP2	1964	1507	1206	1861	1037	1222
OR4F7P	0	0	0	0	0	0
FURIN	1483	1982	3356	1399	1757	2206
CNN2P9	3	0	0	0	0	0
AC073465.1	0	0	0	0	0	0
RNU4ATAC18P	0	0	0	0	0	0
AC110741.1	0	0	0	0	0	0
RN7SKP157	0	0	0	0	0	0
ELK2AP	16	54	28	13	16	54
RNU7-52P	0	0	0	0	0	0
RNU6-436P	0	0	0	0	0	0
CRIP1	733	1245	511	843	1332	850
AC084880.1	1.01	0	1.01	0	2.01	3
RPL23AP60	0	7.5	0	0	3.5	26.04
CEBPE	0	0	0	0	0	0
AC093334.1	0	0	0	0	0	0
AC027312.1	0	0	0	0	0	0
RPL21P4	0	0	0	0	0	0
AC010247.2	41	40	18	35	0	30
ARRDC5	0	0	0	0	0	0
OR4N3P	0	0	0	0	0	0
LINC01531	0	0	0	0	0	0
SLC7A8	11	18	9	11	47	1
RF00019	0	0	0	0	0	0
RF00019	0	0	0	0	0	0
RNU6-1127P	0	0	0	0	0	0
SNORA2B	0	0	0	0	0	0
RNU6-429P	0	0	0	0	0	0
AC051619.3	0	0	0	0	0	0
IGHV4-59	0	0	0	0	0	0
RF00019	0	0	0	0	0	0
RNU6-1184P	0	0	0	0	0	0
AC097374.2	0	0	0	0	0	0
MIR3198-1	0	0	0	0	0	0
CERS3-AS1	0	0	0	0	0	0
AC110921.1	0	0	0	10	0	0
AC112719.2	0	1	0	0	0	0
AC141257.2	0	0	0	0	0	0
PCSK6-AS1	0	0	0	0	0	0
AC009884.1	0	0	0	0	0	0
AC142086.3	0	0	0	0	0	0
AC040174.1	12	4	50	15	0	12
HSPA8	76092	69210	125029	83519	96205	89863
AC010809.3	0	0	0	0	0	16
RPS29P32	0	0	0	0	0	0
SPATS2	2965	2260	2433	2205	1342	2075
ORMDL2	1145.59	1407.26	1745.67	872.42	1246.85	1245.14
AL442067.2	2	6	0	3	0	0
TAT-AS1	0	3	0	0	0	19
NR4A1	289.06	3182	1029	203	7662	7749.6
AC233724.10	0	0	0	0	0	0
AL357075.2	0	0	0	0	0	0
LINC02353	0	0	0	0	0	0
AC023824.5	4	0	8	27	13	4
LINC02479	0	0	0	0	0	0
AC024132.3	0	0	0	0	0	0
LINC01386	0	0	0	0	0	0
AP003086.1	0	6	0	0	9	0
SHANK3	290	193	190	256	113	308
PCAT4	0	0	0	0	0	0
AC011352.3	0	0	0	0	0	0
SEPT2P1	0	0	0	0	0	0
AC021035.1	0	0	0	0	0	0
RPS29P17	0	0	0	0	0	0
LINC01017	0	0	0	0	0	0
AL590135.1	0	0	0	0	0	0
DPY19L2P3	219.11	115.74	117.59	175.27	94.57	94.53
AL358075.2	0	0	0	0	0	11
RN7SKP234	0	0	0	0	0	0
PRELID3BP7	0	0	0	0	0	0
MTF2	2261	2401	2186	2301	2259	1879
BARHL2	0	0	0	0	0	0
RNA5SP66	0	0	0	0	0	0
RNU6-844P	0	0	0	0	0	0
SLC44A3	0	0	0	0	0	0
AC093155.1	0	2	0	0	0	0
CCT4P2	6	0	2	0	0	21
KLHDC8B	56	179	120	33	26	68
AC006076.1	0	0	0	0	0	0
C16orf54	145	295	113	251	158	469
LINC00839	158	207	148	202	373	104
OR11N1P	0	0	0	0	0	0
LINC01492	0	0	0	0	0	0
POMK	178	201	173	181	95	261
NTAN1	844.11	943.58	757	918.67	1267.33	852
RNU6-414P	0	0	0	0	0	0
AC245519.2	0	0	0	0	0	0
RNU6-829P	0	0	0	0	0	0
RNU6-1284P	0	0	0	0	0	0
RF00019	0	0	0	0	0	0
RNA5SP251	0	0	0	0	0	0
RF00019	0	0	0	0	0	0
AL121908.1	0	0	0	0	0	0
AC010624.1	11	0	1	1	5	6
KRTAP2-2	0	0	0	0	0	0
C5orf60	0	11	0	0	0	0
CST9LP1	0	0	0	0	0	0
CST13P	0	0	0	0	0	0
RN7SL321P	0	0	0	0	0	0
VPS33B	924	1246	800	1036	1261	632
C9orf57	0	0	0	0	0	0
OR7E87P	0	0	0	0	0	0
AP000426.1	0	0	0	0	0	0
AC140504.1	0	0	0	0	27.14	0
AC092068.1	0	0	0	0	0	0
SLC25A34	18	28	99	27	3	181
TMEM82	0	0	0	0	0	0
AC123912.2	0	0	0	0	0	0
FXR1	12193	9334	10921	10584	8767	10105
RPS29P30	0	0	0	0	0	0
AC007773.1	17	14	31	0	22	4
LINC01451	0	0	0	0	0	0
BCL2L12	1098.84	1139.47	1093.72	1438.96	1598.9	1341.38
AC139099.4	0	0	0	0	0	0
AC009108.4	0	0	0	0	0	0
IRF3	3869.16	3650.53	7072.28	3593.04	2690.1	5802.62
PRMT1	8318.98	10854.2	13956.6	12020	16444.2	16372.7
AC112504.1	0	3	0	0	6	0
AC004852.1	0	0	0	0	0	0
AL356750.1	10	4	0	51	0	15
RBM27	2107.01	2929.83	3259.57	2575.13	3055.78	2336.3
RRAS	222	109	292	122	138	141
AC060765.1	0	0	0	0	0	0
HLA-W	0	0	0	0	0	0
OR5M9	0	0	0	0	0	0
TMEM8B	483.22	500.06	559	471	359.29	563
DCTN3	2152	2017	2321	2140	2490	2464
CD72	21	30	14	1	15	21
GRHPR	764	1110	1349	704	785	838
AC006460.1	0	3	0	0	0	0
DAP3P2	3	6	1	9	0	0
AL513550.1	98	171.11	74	93	124	121
AC011897.1	0	0	0	0	0	0
LINC01760	0	0	0	0	0	0
AL357558.1	0	0	0	0	0	0
EEF1A1P11	7.02	18.29	6.72	6.01	21.06	34.45
RPL15P18	0	5	1	0	13	1
AC138894.3	0	0	0	0	0	0
AP006287.2	0	0	0	4.71	0	0
AL513188.1	0	0	0	0	0	0
MROH9	0	0	0	0	0	0
RBM4	2448.51	3097.65	5621.69	3083.76	4066.09	5972.84
RPAP2	1044	1216	1698	1502	1314	1694
KCNQ5-IT1	0	0	0	0	8	0
SLCO4C1	125	45	78	147	135	135
RWDD3	243.2	281.96	353.47	354.07	321	310.38
CYCSP48	0	0	0	0	0	0
CCDC18	482.05	428.07	286.82	479.1	446	463.82
ZNF644	1868	2654	4035	2564	2884	4869
PPIAP21	0	0	0	0	0	0
LINC02055	152	163	230	84	116	259
AC104763.2	0	0	0	0	0	0
FGF13-AS1	0	0	0	0	0	0
HLA-DQB3	0	0	0	0	0	0
AL035530.1	0	0	0	0	0	0
NANOGNBP1	0	0	0	0	0	0
LINC01040	0	0	0	0	0	0
AL590648.1	0	0	0	0	0	0
TRIM61	0	0	0	0	0	0
AC009248.2	0	0	0	0	0	0
SLC13A3	9	4	11	100	31	96
CUL4B	2956	2758	2982	2838	2374	2893
GPR153	99	188	131	75	152	66
SF3A3	4535	6069	6889	5304	7749	6686
ZBTB8OSP1	0	0	0	0	0	0
TFDP3	0	0	0	0	0	0
ADGRE2	65.66	69.3	58.24	90.03	30.56	72.58
GZMK	0	0	0	0	0	0
RPL7P48	0	0	0	0	0	0
LINC01634	27	14	5	69	0	75
LARS2	1948	1925	1843	2815	2576	1637
MTND4LP26	0	0	0	0	0	0
MBD4	2114	2429	2110	1531	1988	2030
KLF3P1	3	0	0	0	0	0
AC087273.1	0	0	0	0	0	0
AC079209.1	0	0	0	0	0	0
AP001574.1	0	0	0	0	0	0
AC022790.1	0	0	0	0	0	0
RPL7AP25	0	0	0	0	0	0
AC010306.1	0	0	0	0	0	0
MRPS26	2578	3729	2870	2862	4530	2904
SIRPD	0	0	0	0	0	0
DEFB129	0	0	0	0	0	0
SCGB2B2	0	0	0	0	0	11
C4orf46	894	1249	710	1445.5	1275	1028
AC024580.2	0	0	0	0	0	0
AL365357.1	0	0	0	0	0	0
AL391903.3	0	0	0	0	0	0
RANP2	0	0	0	0	0	0
APOA2	7	2	45	0	12	0
RNA5SP520	0	0	0	0	0	0
TXNP4	0	0	0	0	0	0
AL135902.1	0	0	0	0	0	0
RF00618	0	0	0	0	0	0
AC135279.3	2	5	0	0	0	0
SRD5A2	2	0	0	0	0	23
MIR6746	0	0	0	0	0	0
MLECP1	0	0	0	0	0	0
PARP1P1	0	0	0	0	0	0
TTC22	18	52	54	49	119	104
TMPRSS9	108.07	86.05	248.36	182	33	380.24
TSPYL6	0	0	0	0	0	0
RNA5SP200	0	0	0	0	0	0
LRRC75B	148	210	124	139	168	121
DMAP1	1107	1323	1522	1372	1580	1574
AP003789.1	0	0	0	0	0	0
RNU1-95P	0	0	0	0	0	0
RNA5SP287	0	0	0	0	0	0
MPST	1422	1935	1060	1417	1563	1081
RNU6-830P	0	0	0	0	0	0
RN7SKP31	0	0	0	0	0	0
AP002770.2	0	0	0	0	0	0
PPIAP5	0	0	0	0	0	0
AC022509.3	6	0	0	3	0	6
PSMC1P8	0	0	0	0	0	0
AC018410.2	31	7	0	5	0	7
AC142472.1	50	24	49	53	65	13
PARP1P2	0	0	0	0	0	0
MTRNR2L7	0	0	0	0	0	0
LINC02309	0	0	0	0	0	0
FTCD	23	0	4	20	0	15
IRX2	0	0	0	0	0	0
SPATC1L	1129	1282	1135	1000	874	961
AC027514.2	5	1	3	8	21	0
DUX4L19	0	0	0	0	0	0
MMP17	6	61	53	30	69	47
ZNF536	0	0	0	13	0	0
RF00017	0	0	0	0	0	0
C3orf35	18	18	15	8	19	14
ZNF429	205	187	228	331	286	162
RPS20P20	0	0	0	0	0	0
RN7SL188P	0	0	0	0	0	0
RPL32P26	0	0	0	0	0	0
AC068298.1	0	0	0	0	0	0
HNRNPA1P24	0	0	0	0	0	0
FAM243B	21	16	8	14	3	30
PWP2	1503.46	2348.54	1605.63	1673.95	3273.63	1595.95
RUSC1	887	841	867	1317	1627	983
FDPS	28001.1	16578.3	17471	27836	21839.5	17551.6
SYT14P1	0	0	0	0	0	0
CBWD6	425.68	1139.33	558.69	359.8	1232.3	433.01
AL590763.1	0	0	0	12	14	0
RPSAP42	0	0	0	0	0	0
TLX1NB	0	0	0	0	0	0
ADA2	251	273	480	136	201	380
AL137220.1	0	0	0	0	0	0
EPN2-AS1	0	0	0	7	0	0
RSL24D1P3	0	0	0	0	0	0
AC020718.1	0	0	0	0	0	0
RNU6-542P	0	0	0	0	0	0
IGBP1P3	0	0	0	0	0	0
PCSK1	0	0	0	1	0	0
PTCHD3P2	0	13	0	0	28	1
AC245100.4	36.9	27	36	56	46	21
CDH5	0	0	0	0	0	0
ATOH7	0	0	9	0	0	1
FOXS1	0	0	0	0	0	0
Z95118.1	0	0	0	0	0	0
DOCK11	1697	2291	1802	2780	2457	3935
AC073593.1	0	0	0	0	0	0
AP006248.4	0	0	0	0	0	0
AL031595.1	0	0	0	0	0	39.39
IGSF1	16	36	69	104	76	72
AL353611.2	0	0	0	0	0	0
GPC3	0	0	0	0	0	0
ARHGAP36	0	0	0	0	0	0
MYH16	3	0	0	0	0	0
AC025034.2	0	0	0	0	0	0
CCT6B	108	101	352	33	50	158
CDC42BPG	37	411	116	176	131	111
CLDN20	23	10	0	21	0	0
CASTOR3	637	1011.11	821	922	843	773.84
RINT1	1447.8	1708.05	1642.73	1705.55	2001.82	1772.51
FAM71F1	3	0	1	0	0	0
RNU6-1330P	0	0	0	0	0	0
PNPLA8	1916	1489	1983	1496	1353	2409
RNU6-1272P	0	0	0	0	0	0
RN7SKP294	0	0	0	0	0	0
HILPDA	1895	512	440	1121.85	389	553.89
AC010889.1	0	0	0	0	0	0
BTG4P1	0	0	0	0	0	0
CR545473.1	0	0	0	0	0	0
AC093879.1	0	6	0	4	0	0
LINC02150	5	0	0	0	0	0
MIR1251	0	0	0	0	0	0
AC093833.1	0	0	0	0	0	0
HSPA8P11	0	0	0	0	0	7
FEM1A	605.79	1125.93	1535.98	663.82	1147.72	1767.19
ZSWIM8	1430.77	1660.08	1973.12	1489.39	1304.76	2789.25
AC113608.1	0	0	0	0	0	0
AC073592.1	0	0	0	2	0	11
AL513122.1	0	7	0	0	0	0
ZNF727	0	0	0	0	11	0
HNRNPA3P3	0	0	0	0	1	0
CD300LB	0	0	0	0	0	0
TRMT112P5	0	0	0	0	0	0
LINC02030	0	0	0	0	0	0
VAV1	3650	6429	3788	5268	6607	5335
DCUN1D1	2317	3015	3723	2101	2260	1807
AC106827.1	0	0	0	0	0	0
CTD-2201I18.1	0	0	0	0	0	1
AL662907.1	6	3	0	11	19	0
DPYD-AS2	0	4	0	0	0	0
AC016559.1	0	0	0	0	0	0
AC118282.3	0	0	0	0	0	0
FP671120.1	156.5	71	60	208.5	116	133
AC023347.1	0	0	0	0	0	0
EIF4G2	21775.1	26249	41733	25154	29517	39427.1
AC063976.4	0	2	0	0	0	0
AC099552.4	0	0	0	0	0	0
AC087241.1	0	0	0	0	0	0
AP001625.2	0	0	0	0	0	0
DCDC2	0	0	0	0	0	0
AC091951.2	0	0	0	0	0	0
AC139887.4	23	7	32	5	0	29
ZSWIM8-AS1	18.57	29.79	47.39	59.32	89.33	59.2
RPS3AP26	159.36	118.23	107.44	251.6	204.89	155
LCN2	2	0	0	0	0	0
PTGES	18	58	61	11	31	68
MIGA2	1595	2071	1709	1139	1130	1121
AC068781.1	0	0	0	0	0	0
SH3GLB2	6677	7526	5968	3077	2661	2951
RNA5SP95	0	0	0	0	0	0
PPP1R42	0	0	0	0	0	0
RNU6-101P	0	0	0	0	0	0
MIR1827	0	0	0	0	0	0
RN7SKP199	0	0	0	0	0	0
AC048382.5	0	0	0	0	0	0
RN7SKP114	0	0	0	0	0	0
LAMC1	3457	4427	6360	2535	2180	2312
AC243994.1	0	0	0	0	0	0
RN7SL203P	0	0	0	0	0	0
DRD4	10	2	0	21	10	52
AC121761.2	0	0	0	0	0	0
RF00017	0	0	0	0	0	0
FERD3L	0	0	0	0	0	0
AC022447.7	0	0	0	0	0	0
AC005746.3	0	0	0	0	0	0
RN7SL106P	0	0	0	0	0	0
AL592071.1	0	0	9	0	0	1
AC079779.3	0	0	2	0	0	1
RN7SL20P	0	0	0	0	0	0
AC022079.1	2	15	9	0	17	0
AL450472.3	0	0	0	0	0	0
G6PC3	2236	2239	2228	1410	1863	1246
AC020917.4	42	39	64	80	82	30
OR51F5P	0	0	0	0	0	0
AC006504.7	0	0	0	0	0	0
AC097504.2	0	0	0	0	0	0
AL731563.3	42	17	13	62	23	20
AC067750.1	34	15	9	52	28	9
BTBD16	0	0	0	0	0	0
AC120057.4	0	0	0	0	0	0
AC006027.1	51.99	72.42	95.32	34.87	29.31	90.11
RN7SL57P	0	0	0	0	0	0
AC061999.1	0	0	0	0	0	0
AMYH02020865.1	2	0	3	1	0	0
AC244517.6	0	5.79	0	0	0	0
AL671883.2	2.02	0	0	7.31	0	0
AL352984.1	0	0	0	0	0	0
AC103881.1	0	0	0	0	0	0
AC073111.2	0	0	0	0	0	0
SELENOTP2	0	0	0	0	0	0
LINC02550	0	0	0	0	0	0
VANGL1	341	363	312	286	334	333
AC011894.1	0	0	0	0	0	0
AC010525.2	0	0	0	0	0	0
LARP7P1	0	0	0	0	0	0
MFSD4B	577	789	490	491	499	647
AC016866.3	0	0	0	0	0	0
MAB21L3	0	0	0	0	0	0
TUBB8P12	7.37	55.52	10	24.03	17	26.24
ABLIM3	0	0	23	0	25	0
OR4C14P	0	0	0	0	0	0
DDX28	1137.55	2034.01	2180.93	1193.65	2495.01	1950.01
XXYLT1-AS1	0	0	0	0	0	0
LINC01346	0	10	0	0	4	0
AC011753.3	0	0	0	0	0	0
TRGV2	4	0	0	1	0	0
RPS6P12	0	0	0	0	0	0
OSTN-AS1	0	0	0	0	0	0
GBP4	8926.51	5465	3253	539	421	108
AL512360.1	0	0	0	0	0	0
AC100836.1	0	0	0	0	0	0
AC005230.1	0	0	0	0	0	0
LINC02279	0	0	0	0	0	0
AL390334.1	6	16	21	0	15	66
AL096869.1	0	0	0	0	0	0
AL356800.1	0	0	0	0	0	0
AC020922.2	0	0	0	0	0	0
RN7SL475P	0	0	0	0	0	0
AL162311.3	8.33	12.05	5.13	18.3	0	1.03
MIR3180-1	0	0	0	0	0	0
FCGR1CP	0	0	0	0	0	0
AC114689.3	0	0	0	0	0	0
RNA5SP33	0	0	0	0	0	0
AC015660.3	2	0	14	14	0	0
AC131902.3	0	0	0	0	0	0
AC084018.2	128.51	4.92	69.44	111.91	64.6	19.26
LIPF	0	0	0	0	0	0
HIST1H2BE	38.47	3.44	0	0	0	0
LINC02339	0	0	0	0	0	0
SLC5A9	0	0	0	0	0	0
AC099654.4	0	0	0	0	0	0
HMGB1P51	0	0	0	0	0	0
AL133338.2	0	0	0	5	0	0
AL353621.2	0	0	0	0	0	0
AL589674.1	0	1	0	1	0	0
AC060764.1	0	0	0	0	0	0
AC092944.2	0	0	0	0	0	0
TACC2	0	2	0	0	0	0
AC019257.2	0	0	0	0	0	0
AC139493.1	0	0	0	0	0	0
MRPL28	2302	3093	2758	2339	3385	2250
HBQ1	0	0	0	0	0	0
NDEL1	1780	2754	3123	1376	2009	2702
LINC01990	0	0	0	0	0	0
MTCO1P17	0	0	0	0	0	0
AC241585.1	4.15	4.09	5.09	3.05	4.04	21.25
SUPT20HL2	0	0	0	0	0	0
LINC00370	0	0	0	0	0	0
ZNF735	0	0	0	0	0	0
AL807761.1	0	0	0	0	0	0
AC013791.1	0	0	0	0	0	0
TMEM86A	14	49	48	4	24	3
UEVLD	5	3	51	3	12	13
ELOA3D	0	0	1.67	0	0	0
RN7SL627P	0	0	0	0	0	0
HCN2	118	124	125	85	101	82
KRTAP7-1	0	0	0	0	0	0
POLRMT	3535.97	6920.9	5729.8	3826.99	6332.96	4364.92
AC015813.5	80.61	17.13	118.36	65.69	72.34	25.33
LINC02586	0	15	8	0	0	0
TRAPPC2P3	0	0	0	0	0	0
AC009303.1	0	0	0	0	0	0
TBC1D3P6	0	0	0	0	0	0
LINC01752	0	0	0	0	0	0
PPP4R3C	0	0	0	0	0	0
U82695.1	0	0	0	0	0	0
PSAT1P4	0	0	0	0	0	0
AL670379.6	0	0	0	0	0	0
RPL10AP5	0	0	0	0	0	0
AC007652.1	0	0	0	0	0	0
AL645608.1	0	0	0	0	0	0
LINC01645	0	0	0	0	0	0
AC003001.1	0	0	0	0	0	0
FAM74A3	0	0	0	0	0	0
AP001541.1	0	0	0	0	0	0
AC092135.1	7	4	0	0	0	0
AC012158.1	10	1	0	0	0	5
LINC01474	0	0	0	0	0	0
RPL23AP95	0	0	0	0	0	0
AC069213.3	0	0	0	0	0	0
AC018892.2	0	0	0	0	0	0
AL359979.2	0	0	0	0	0	0
AC007750.1	0	0	0	0	0	0
AC010997.2	0	0	0	0	0	0
AC006023.1	0	0	0	0	0	0
AC105105.3	0	0	5	21	0	10
HERC2P8	23.5	2	4.65	60.68	10.5	3.5
IGHVIII-51-1	0	0	0	0	0	0
AC008663.3	0	0	0	0	0	0
AC025176.1	0	0	0	0	0	0
P2RY10BP	0	0	0	0	0	0
AC010680.2	35.91	50.52	54.62	98.88	53.63	28.34
TNK1	84	132	246	132	82	253
USP12-AS1	0	0	0	0	0	1
RPLP1P13	0	0	0	0	0	0
RAP2C-AS1	0	15	17	47	4	0
AC023141.8	0	0	0	0	0	0
AL122008.2	0	0	0	0	0	0
AC137675.1	0	0	0	0	0	0
LINC01873	14	9	12	26	1.01	0
AC006455.6	0	0	0	0	0	0
AC091133.2	0	0	0	0	0	0
AC018710.1	0	0	0	0	0	0
AC007681.1	0	0	8	6	0	0
MRPS35P2	0	0	0	0	0	0
AC074131.1	0	0	0	0	0	0
DNM1P17	0	0	0	0	0	0
KRT18P54	0	0	0	0	0	0
LSM3P4	0	0	0	0	0	0
HMGCL	1054	1419	1227	1013	1251	918
MIR6870	0	0	0	0	0	0
GALE	321	655	369	287	882	355
AL365226.1	0	0	0	0	0	0
SPRR1A	0	0	0	0	0	0
AC091736.1	0.6	0	0	0	0	0
AC005776.2	33	26	49	94	20	47
AC006965.1	0	0	0	0	0	0
AL590639.1	0	0	0	0	0	0
AC007879.1	0	0	0	0	0	0
AC239798.4	0	0	0	0	0	0
KNOP1P3	0	0	0	0	0	0
SCEL-AS1	0	0	0	0	0	0
BICD1P1	0	0	0	0	0	0
NOS1	0	2	0	0	51	0
AC022523.2	0	0	0	0	0	0
GDF6	0	0	0	0	0	0
UQCRB	12577	12698	9445	18341	20225	18097
AC005086.1	0	3	8	0	0	0
AL596244.1	67	38	114	62	104	103
AC027279.2	0	2	0	0	0	0
SH3RF2	8	0	4	5	0	40
AC096996.2	0	0	0	0	0	0
AC022596.1	0	0	0	0	0	0
AP000787.2	0	0	0	0	0	0
MTERF3	451	452	455	582	645	388
AL137000.1	0	0	0	0	0	0
AC010776.1	0	0	0	0	0	0
AC027088.3	0	0	0	0	0	0
LPCAT3	1205.85	1359.46	881.47	1113.04	1769.03	874.89
RN7SL132P	0	0	0	0	0	0
AC111170.2	0	0	0	0	0	0
NDUFA3P4	0	0	0	0	0	0
AC099811.2	2.62	0	0	0	0	0
WDR62	1276	1180	521	1411	1455	1015
AC011476.3	62.63	39.17	66.15	47.82	33.88	38.7
SF3B2	11520	12252	14604	13252.3	13616	17788
IL21R	4088.11	7120.53	8290.26	1970	4687.27	5378.14
MIR4672	0	0	0	0	0	0
MIR4499	0	0	0	0	0	0
MIR4760	0	0	0	0	0	0
MIR1587	0	0	0	0	0	0
SYT17	0	0	0	11	0	10
RN7SL853P	0	0	0	0	0	0
YWHAEP3	0	0	0	0	0	0
RN7SL121P	0	0	0	0	0	0
LINC02003	0	0	0	0	0	0
ST3GAL4	272	488	353	287	411	311
AL158211.3	0	0	0	0	0	0
CFHR5	0	0	0	0	0	0
AC138932.5	22.23	23	4	18	0	43
AC116036.2	0	0	0	0	0	0
AL161420.1	0	0	0	0	0	0
SCYL1	1711	2098	2576	1867.98	1855.93	2662
CROCCP1	0	0	0	0	0	0
TRPM2	15	7	0	1	18	32
DNMT3L	0	0	0	0	0	0
AL160408.5	0	0	0	0	0	0
HAUS8	1022	832	506	972	974	592
AL596247.1	0	0	0	0	0	0
LINC01389	0	0	0	0	0	0
ADGRE3	0	0	0	0	0	0
LINC01831	0	0	0	0	0	0
TMEM50B	1282	1456.02	2232	1231	1228	1975.07
AL049637.1	0	0	0	0	0	0
AC011287.1	0	0	0	0	0	0
MBNL1-AS1	5.41	2.19	2	7.53	0	0
MYL12B	3109	3314	4969	3469	4353	5500
AL021879.1	0	0	0	0	0	0
AL354707.2	0	0	0	0	0	0
SUMO1P2	0	0	0	0	0	0
FOXO3	8304.37	6718.01	8411.55	5353.8	3766.3	8288.87
AC098826.2	0	0	0	0	0	0
AL356095.1	0	0	0	0	0	0
RF00100	0	0	0	0	0	0
MIR1301	0	0	0	0	0	0
RNU6ATAC31P	0	0	0	0	0	0
BIRC2	1437	1228	1675	1631	1171	1973
MIR548F4	0	0	0	0	0	0
DGAT2L6	0	0	0	0	0	0
AC074032.1	18	25	71	29	23	87
IRAK1	7183	14420	16310	7497	13726	14237
MSX1	111	412	303	81	3231	1141
CTSS	19016	18910	42798	16927	15513	37292
TMEM208	1971	3104	1662	2276	3141	2437
LRP1B	0	0	0	0	0	0
WFDC12	0	0	0	0	0	0
PACRGL	427	474	373	495	650	305
SEC11C	5369	4857	8040	6673	6646	14426
NOXA1	4	12	5	1	19	6
ERVFRD-1	8	4	0	0	10	13
ZNF326	1511	1365	1273	1965	2250	1235
KCNJ14	301	338	1143	301	171	1055
FBXL6	422.7	461.22	526.17	652.42	593.86	727.16
HFM1	0	0	0	2	0	0
AP005119.1	1	2	0	2	0	0
CPLX4	0	0	0	0	0	0
OR2A1-AS1	0	0	0	0	0	0
MIR3119-2	0	0	0	0	0	0
AC093871.1	0	0	0	0	0	0
AC107396.1	0	0	0	0	0	0
AL137145.2	23	19	22	73	8	20
AC116351.1	539	608	430	802	827	419
RF01210	0	0	0	0	0	0
RNU7-134P	0	0	0	0	0	0
LINC02449	103	66	59	48	1	82
LINC02480	0	0	0	0	0	0
RNU6-893P	0	0	0	0	0	0
AC084855.2	4	0	0	0	0	13
LINC00928	0	0	0	0	0	0
DNM1	79	70	68	66	25	50
AC105133.1	0	0	0	0	0	0
AC103739.1	0	0	0	0	0	0
AC013356.2	0	0	0	0	0	0
AC068867.1	0	0	0	0	0	0
AC084757.1	0	0	0	0	0	0
SPTBN1	3038	3881	2369.72	3813	3319.98	2539
AUP1	4973.96	8150	10315.3	6138.94	10381	10428.9
LMCD1	0	2	0	0	0	2
AC022167.3	5	6	4	0	4	36
CR936218.1	6	0	0	0	0	0
AC108134.3	0	0	0	0	0	0
RNA5SP62	0	0	0	0	0	0
AC136624.3	0	0	0	0	0	0
AL662899.2	0	170.41	22.56	10.26	376.29	181.42
MIR4688	0	0	0	0	0	0
NKAIN3-IT1	0	0	0	0	0	0
SNORA63	0	0	0	0	0	0
GAS1RR	4	0	0	0	0	0
AL133367.1	430	186	146	280	59	151
LEMD1-AS1	0	0	0	0	0	0
KRT18P24	0	0	0	0	0	0
Z82188.1	0	0	0	0	0	0
NPIPB14P	51.76	39.64	45.51	8.94	39.19	22.54
EIF4EBP2P2	0	0	0	0	0	0
AC007237.1	0	0	0	0	0	0
AC019294.2	12	2	6.03	19	0	3
AC093515.1	0	0	0	0	0	0
AL031658.1	0	0	0	0	0	0
AC132807.1	0	0	0	0	0	0
MIR4703	0	0	0	0	0	0
RN7SL176P	0	0	0	0	0	0
AC138749.3	0	0	0	0	0	0
AC103808.5	9	3	0	0	0	0
MIR3692	0	0	0	0	0	0
MIR4642	0	0	0	0	0	0
LINC01633	0	0	0	0	0	0
AC007683.2	2	0	0	0	0	0
LMBR1L	1157	1376	2116	983	753	1288
C12orf10	2713	3064	3356.99	1713	2300.99	2553
FUOM	330	458	355	228	362	155
SNORD63B	0	0	0	0	0	0
AP001271.1	0	0	0	0	0	0
SECISBP2	1850	1429	2222	1623	1691	2236
FANCA	1985.57	1458.24	989.38	2209.61	1388.64	1088.72
CSAD	853	492	956	518.66	307	641
AL356583.1	0	0	0	0	0	0
RD3L	0	0	0	0	0	0
AC005692.2	0	0	0	0	0	0
AC112484.1	33	41	86	29	36	57
FRG2GP	0	0	0	0	0	0
AC011474.1	0	0	0	0	0	0
NFIL3	1217	517	617	2074	966	1120
LYG2	0	0	0	0	0	0
MIR6855	0	0	0	0	0	0
CCDC148	39	69	89	85	88	73
NR4A2	26	74	27	69	531	174
PTPRR	7	19	11	13	44	27
SEC23B	7385	5984	7440	6808	6494	9726
FERMT1	281	446	477	364	532	332
AC108134.2	2	0	0	0	0	0
AC144831.1	0	7	0	0	0	8
PRODH2	0	0	0	0	0	0
ALG1L12P	0	0	0	0	0	0
AC112484.2	0	0	0	0	0	0
AC106892.1	0	0	0	0	0	0
AC127070.2	0	0	7	7	0	3
AC005670.1	0	0	0	0	0	0
AC087463.4	0	0	0	0	0	0
PTK7	11	46	64	54	76	44
AC124312.6	0	1	1	2	0	0
RF00423	0	0	0	0	0	0
ACTG1P16	0	0	0	0	0	0
CUL9	747.93	1110.77	984.32	747.42	644	841.66
CYP4Z1	0	0	0	0	0	0
CIDECP	269	460	325	258	201	394
TRY2P	0	0	0	0	0	0
CCDC84	1295	971	1243	1195	1187	1284
AC022523.1	0	0	0	0	0	0
LINC00396	0	0	0	0	0	0
OLFML2A	7	2	0	0	22	0
NDUFB10P2	0	0	0	0	0	0
AC008946.1	14	1	9	0	0	0
AL589826.2	0	0	0	0	0	6
AC026336.3	0	0	0	0	0	0
PRR14L	2008	2318	2851	2438	1632	2429
COL18A1-AS1	2	0	0	0	0	0
AC126124.2	0	0	0	0	0	0
AC018511.1	0	0	0	0	0	0
AC007435.1	0	0	0	0	0	0
VN1R28P	0	0	0	0	0	0
HDGFP1	0	0	0	0	0	0
AC013467.1	0	0	0	0	0	0
LINC01688	0	0	0	0	0	0
WASF3-AS1	0	0	0	0	0	0
AC006512.2	0	0	0	0	0	0
MGAT3-AS1	5	1	8	11	13	0
UFL1	3115	3217	3751	3466	3257	4684
ASNS	8302	6379	16686	7244	7560	19422
RF00017	0	0	0	0	0	0
AC027237.1	0	0	0	0	0	0
AC109631.1	0	0	0	0	0	0
PAF1	2546	2820	4651	2870	3578	4423
VPS41	2564	3224	3716	2484	2665	2575
SLC25A20P1	0	0	0	0	0	0
GSTO1	1738	2206	1050	1922	2244	1147
IGHV5-78	0	0	0	0	0	0
NDUFA6	2442	2141	4031	2727	3585	4490
CHRM5	4	0	22	16	21	16
SORCS2	0	0	0	0	0	0
TMEM121	229	466	195	248	470	191
RECQL	4475.45	4200.48	2715.59	4078.19	4206.54	2761.44
TMEM106A	410	237	364	221	260	283
IGHV1-69	0	0	0	0	0	0
IGHV4-61	0	0	0	0	0	0
IGHV3-73	0	0	0	0	0	0
IGHV2-70D	0	0	0	0	0	0
AC018558.5	0	0	0	13	0	0
MTCO3P16	0	0	0	0	0	0
AC004784.1	0	0	0	0	0	0
HNMT	0	0	0	0	0	0
SLC47A1P1	0	0	0	0	0	0
AL627095.1	0	0	0	0	0	0
AC097658.1	3	4	6	4.02	3	8
LINC01205	0	0	0	0	0	0
AC234781.3	0	0	0	0	0	0
TRDD3	0	0	0	0	0	0
RNA5SP501	0	0	0	0	0	0
FLJ30679	0	2	9	5	31	0
RNA5SP104	0	0	0	0	0	0
HMGB1P17	0	0	0	0	0	0
FO393414.2	0	0	0	0	0	0
RN7SL628P	0	0	0	0	0	0
AL356057.1	0	0	0	0	0	0
AC138969.4	0	0	0	0	0	0
RF02193	0	0	0	0	0	0
MST1R	43	28	159	48	77	34
AC093789.1	0	0	0	0	0	0
KANSL2	1960	1922	3139	1639	2122	2254
RN7SL222P	0	0	0	0	0	0
TTLL11	170	220	248	182	303	386
HSPA4L	964.71	1421	613.81	2004	2512.77	666
CAMKV	513	1000	420	477	1069	166
MON1A	426	823	1016	343	843	1000
ABHD18	1157	1059	698	1841	1705	1261
AL354861.2	0	0	0	0	0	0
CYP2D6	49	56	50	30	10	83
KDELR3	476	706	348	251	186	408
EIF4E1B	0	0	0	0	0	0
SLC5A4	0	0	0	0	0	0
AL031283.1	0	0	0	0	0	0
AC092646.1	0	0	0	0	0	0
ZNF385A	88	234	183	108	289	73
SIGLEC16	19	20	29	17	1	44
SIGLEC11	0	0	10	1	0	0
MPP3	13	23	0	13	40	8
CD300LG	0	0	0	0	0	0
GNRH2	6	0	0	0	0	0
PSMD6-AS1	0	2.29	0	0	0	5.54
AC023424.2	8	0	11	0	5	0
TICAM2	22.15	135.78	72.76	0	0	204.03
TGM3	0	0	0	0	0	0
AC090857.1	0	0	0	0	0	0
AC107918.1	0	0	0	0	0	0
AP003031.1	0	0	0	0	0	0
AP006284.1	17	6	0	9	20	33
AC067930.3	0	0	0	0	0	17
AP001189.3	0	0	0	0	0	0
DEFB126	0	0	0	0	0	0
RNU6-583P	0	0	0	0	0	0
RF00413	0	0	0	0	0	0
RNA5SP162	0	0	0	0	0	0
RN7SKP19	0	0	0	0	0	0
RBMS3-AS2	0	0	0	0	0	0
RF00322	0	0	0	0	0	0
RNA5SP436	0	0	0	0	0	0
AC020895.2	0	0	0	0	0	0
OR8B4	0	0	0	0	0	0
AC078819.1	16.09	21.04	23.01	9.72	32.17	24.5
AC015967.2	0	0	0	0	0	0
CU639417.4	0	0	0	0	0	0
OR1B1	0	0	0	0	0	0
LINC01890	0	0	0	0	0	0
AL158201.1	0	1	0	0	1	0
AL669831.1	1359.49	992.67	1278.62	1564.76	1164.8	1550.34
BCAR1	181	254	467	296	243	190
IGKV3D-7	0	0	0	0	0	0
AC008440.1	0	0	0	0	0	0
AL162419.1	0	0	0	0	0	0
PSMD1	9118.11	10477	10422	9951	11847	7988
TRDMT1	382	275	424	395	289	263
CUBN	2	9	33	33	26	26
SETD8P1	3.05	2.01	0	8.21	6.02	3.02
CDC27P1	1.01	0	1.01	0	0	1
RN7SL442P	0	0	0	0	0	0
TMEM176B	2	3	4	20	18	0
GIMAP2	585	339	587	525	560	400
AC112204.3	0	0	0	0	0	0
HMGA1P7	0	0	0	0	0	0
RNU6-861P	0	0	0	0	0	0
RNU6-256P	0	0	0	0	0	0
ATXN1	2471	2185	3456	2251	1522	3869
NUP153	3570	4627.92	4744.88	4352.27	5071.01	4875.4
UQCRHP4	0	0	0	0	0	0
AL050335.1	0	0	0	0	0	0
RIOK1	772	1560	2437	1117	2227	2726
NRN1	3	4	1	14	13	0
SLC35B3	375	563	522	548	778	747
RPP40	379	630	1112	433	944	753
KCNK17	0	0	0	0	0	0
LIPH	84	193	154	47	102	108
RREB1	966	1190	1391	1141	827	1280
SSR1	11737	10222	9958	10883	9405	15235
RF00019	0	0	0	0	0	0
AL035250.1	0	0	0	0	0	0
MRPS17P3	0	0	0	0	0	0
AC099785.1	0	0	0	0	0	0
RNA5SP308	0	0	0	0	0	0
RNY4P19	0	0	0	0	0	0
RNA5SP301	0	0	0	0	0	0
SNORA1B	0	0	0	0	0	0
RNA5SP250	0	0	0	0	0	0
PFKFB2	665	702	755	587	444	447
MIR4796	0	0	0	0	0	0
C4BPA	0	0	0	0	0	0
LINC00987	1.01	10.9	0	5.01	10	0
HIC1	4314.59	3160.02	2813.64	2752.27	2177.35	1957.38
TIMM22	1132	1902	1852	916.52	1495	1265
AC010913.1	23	53	12	10	15	8
RF00416	0	0	0	0	0	0
BTF3P15	0	0	0	0	0	0
AC022173.1	0	0	0	0	0	0
MBD3L5	0	0	0	0	0	0
AL354696.1	2	1	11	23	0	19
SLCO1A2	207	264	358	288	242	558
AL662791.2	0	0	0	0	0	0
RF00017	0	0	0	0	0	0
AC009086.2	143.02	155.36	303.37	199.33	0	5.94
YWHAB	8836	8966	12610	11808	15735	12354
MTMR10	797.82	681.49	1336.63	1329.28	928.7	2616.65
MIR202HG	0	0	0	0	0	0
LINC01338	0	0	4	0	4	0
UBE2V2	2324	3243	4097	3741	5187	4747
MIR5591	0	0	0	0	0	0
AC007786.1	1	13	0	0	0	10
ATF5	708.61	2495.72	6919.12	705.31	3140.61	7597.46
AC007621.1	0	0	0	0	0	0
ZNF354A	284.51	668.06	295.69	591.24	732.5	369.59
ANKRD26P3	0	0	0	0	0	0
NPPC	20	100	96	0	45	20
AC139697.1	0	0	0	0	0	0
AC093012.1	5	0	0	0	0	0
AC027288.3	11	1	16	0	0	0
LINC02404	0	0	0	0	0	0
AL929601.1	0	18	2	4	0	0
AC011595.2	0	0	0	0	0	0
ARID3B	2071	2083	2144.99	2087	1900	3308.93
HMGN2P46	0	0	4	0	0	0
TMEM31	1	0	0	0	0	0
PACS2	1238.57	845	1238.96	1436.74	939	1746.51
RNU6-1031P	0	0	0	0	0	0
RNU6-1105P	0	0	0	0	0	0
AC136475.3	220	353	429	398	179	359
RNU6-9	0.15	0.08	0	0.07	0.17	0
SNORD102	0	0	0	0	0	0
RNVU1-14	0	0.93	1.61	0	2.93	0.68
RF00406	0	0	0	0	0	0
RF00421	0	0	0	0	0	0
RNU6-1237P	0	0	0	0	0	0
AC110058.1	0	0	0	0	0	0
AC090337.1	0	0	0	0	0	0
LINC00378	0	0	0	0	0	0
MINDY2	1128	829	886	1171	555	1198
RPS2P1	0	0	9	0	0	7
AC069152.1	0	0	0	0	0	0
COX6B1P7	0	0	0	0	0	0
AC117490.1	0	0	0	0	0	0
AC009118.2	40.65	100.29	45.02	26.63	93.45	53.88
AL591926.3	0	0	0	6.19	0	0
ADGRG3	0	0	0	0	0	0
MIR6133	0	0	0	0	0	0
AC016957.2	4	6	11	9	0	14
RF00026	0	0	0	0	0	0
PEG13	0	0	0	0	0	0
TACO1	1914	3033	2681	1848	2833	2083
AC009041.2	0	0	0	0	0	0
IL17RB	34	37	46	26	20	56
KCNQ3	0	0	2	0	0	0
OR10J5	0	0	0	0	0	0
LRTOMT	167.58	106.03	145.59	104.03	98.28	213.65
LINC01673	0	0	0	0	0	0
FXYD2	2	0	0	4	0	0
AC008752.2	15	13	0	5	0	0
PSTK	68	107	257	65	126	260
ORMDL1	1589	2439	3615	1972	2365	3202
OSGEPL1	607	706	429	389	396	192
EIF2S2P4	42.73	38.11	55.76	38.99	52.44	65.4
TSHZ1	1145	947	1125	1379	1107	1271
AL158151.2	0	0	0	0	0	0
RAB11FIP1P1	36.7	43.49	140.09	63.1	0	77.13
LINC00463	0	0	8	4	0	0
RPS12P20	0	0	0	0	0	0
KRT18P51	0	0	0	0	0	0
SMCO4	289	229	130	306	299	201
UBE2Q2P9	0	0	0	0	0	0
CEP295	931.28	851.69	742.58	996.01	656.26	624.24
TRIM51HP	0	0	0	0	0	0
KCNC2	0	0	0	0	0	0
ALDOAP1	0	0	0	0	0	0
HTN1	0	0	0	0	0	0
AC245884.6	0	0	0	0	0	0
CR381572.2	0	0	0	0	0	0
AP000808.1	0	13	1	16	0	9
RF00019	0	0	0	0	0	0
TBX2-AS1	0	8	0	0	1	0
RF00019	0	0	0	0	0	0
RF00019	0	0	0	0	0	0
RNA5SP139	0	0	0	0	0	0
AC068473.3	0	0	0	0	0	0
NRG1-IT3	0	0	0	0	0	0
AC245047.1	0	0	0	0	0	0
BNIP3P37	0	0	0	0	0	0
AC034154.1	0	0	1	0	19	0
AC025437.6	0	0	0	0	0	0
ZBTB12	341	525	429	305	315	357.94
NXPE2	0	0	0	0	16	0
AC103719.1	0	0	0	0	0	0
SPANXN5	0	0	0	0	0	0
AL590644.1	0	0	0	0	0	15
AC005899.7	0	0	0	0	0	4
GOLGA6L10	127.93	124.14	282.49	142.72	198	153.78
TRAJ37	0	0	0	0	0	0
AC244250.3	0	0	0	0	0	0
AC020765.3	0	0	0	0	0	1
DUX4L10	0	0	0	0	0	0
GOLGA6A	13.13	15.99	48.14	0	0	27.42
AL122035.2	47.22	68.31	59	98	60	72.38
OR10Q2P	0	0	0	0	0	0
TBC1D8-AS1	1	7	0	0	0	0
AL390726.3	0	0	0	0	0	0
AC018648.1	0	0	0	0	0	0
AL353708.3	41.46	1.18	1.51	16.44	7.2	16.12
AC006450.3	0	0	0	0	0	0
DHX33	2250	3799	4275	2058	2644	2605
MEOX1	0	0	0	39	0	0
AC004253.1	6	27	55	3	45	67
GLIPR2	737	565	878	900	845	1112
SLC25A51	478	779	791	716	472	1030.97
TWIST1	0	0	8	2	0	0
SMU1	2455	3472	4261	3111	3424	3846
AC012313.10	42	38.52	43	51.13	68	72.17
MIR4477A	0	0	0	0	0	0
AC116634.1	0	0	0	0	0	0
NLGN1	0	3	0	0	0	0
FTLP2	0	0	0	0	0	0
CD1B	0	0	0	0	0	0
DNAH3	77	58	24	63	66	37
SPATA2	756	1567	1609	761	1439	1289
CD1C	0	5	0	0	0	0
SNX29P1	0	0	0	0	0	0
FAM86C1	145.89	198	291	190.39	286.69	164
AP000281.2	0	0	0	0	0	0
AC069304.1	0	0	0	0	0	0
ATP5MGP2	0	0	0	1	0	0
AL021391.1	0	0	0	0	0	0
CD1E	0	0	0	0	0	0
VDAC1P9	0	0	0	0	0	0
KBTBD7	1026.47	1318.62	1128.2	1557.78	1304.69	1438.5
ALG5	1158	1554	1629	1953	2685	3237
HSPH1	7482	5309	8256	10308	10025	6576
AL121957.1	0	0	0	0	0	0
BMI1P1	0	0	0	0	0	0
SMAD9	46	25	21	59	22	30
ELF1	5824	4494	5101	7335	5227	6516
AC104332.2	0	0	0	0	0	0
ANGPTL8	0	0	0	0	0	0
CNN1	0	0	32	4	48	12
CDC16	2307	2467	2781	3684	3967	4904
EXOSC8	1497.33	1271.34	1295	2376	2255.44	2263.71
AC083973.1	0	0	0	0	0	0
TRIM52-AS1	171	125	148	199	205	153
SNORD115-7	0	0	0	0	0	0
AC034243.1	0	0	0	0	0	0
EVX1-AS	0	0	0	0	0	0
AC012613.2	0	0	0	0	0	0
AC087341.1	0	0	0	0	0	0
AL356133.2	0	0	0	0	0	0
VTA1P2	0	0	0	0	0	0
AC091944.1	0	0	0	0	0	0
CACNA1S	0	6	0	0	0	0
AC092384.1	34	54	71	34	59	127
PLGLA	0	0	0	0	0	0
RN7SL554P	0	0	0	0	0	0
AC023794.4	0	0	7	0	0	0
LINC02138	1	24	23	1	47	68
AC048344.1	0	0	0	0	0	0
AC008147.3	0	0	0	0	0	0
AL954705.1	0	13	3	0	0	15
SEC16B	2.31	46.07	61.36	0	0	13
AC007003.1	0	0	0	0	0	0
SPRY4-AS1	7	3	0	0	0	0
CCNQP3	0	0	0	0	0	0
AL356056.2	0	0	0	0	0	0
AC013448.1	0	0	0	0	0	0
AL139819.1	0	0	0	0	0	0
FHL3	159	186	73	229	284	69
AC108449.1	0	0	0	2	0	0
MTNR1A	0	0	0	0	0	0
KDM7A	1769	1002	1571	2919	1095	1921
AMD1P1	0	0	0	0	0	0
BAIAP2L1	557.58	863.53	486.64	919.56	1293.45	878.3
RALA	1866	2094	2379	2123	2379	2680
AL356010.1	0	0	0	0	0	0
AL355537.2	0	0	0	0	0	0
AL139081.1	0	0	0	0	0	0
LINC01219	0	0	0	0	0	0
MTCO1P51	0	0	0	0	0	0
MTCO1P45	0	0	0	0	0	0
AL160270.2	0	0	0	0	0	0
AC079848.1	3	0	0	0	0	0
RPS27P26	0	0	0	0	0	0
AC132008.2	860.5	438.16	301.04	783.52	304.91	282
AP004608.1	0	0	0	0	0	0
RF00017	0	0	0	0	0	0
HMGB1P3	0	34.08	0	0	62.04	35.7
SEPT14P17	0	0	0	0	0	0
AC087241.4	0	0	0	8	0	0
AL117190.3	0	0	0	0	0	0
SNX18P23	0	1	9	0	0	0
AC006487.2	0	0	0	0	0	0
AC016746.1	0	0	0	0	0	0
TRBV12-4	0	0	0	0	0	0
AL121772.3	9	11	11	12	0	49
AC109309.2	0	0	0	0	0	0
GSTT4	1	0	0	9	0	0
AL158063.1	9	0	26	2	0	35
AC011604.2	0	0	0	0	0	0
RF00017	0	0	0	0	0	0
MGAT2P1	1	0	0	24	0	0
IGHD4-23	0	0	0	0	0	0
AL008718.3	0	0	0	0	0	0
AC004832.5	3	0	0	0	0	0
KCTD13	781	763	944	458	422	665
RN7SL856P	0	0	0	0	0	0
GPR171	0	0	0	9	0	10
AMZ1	46	57	32	153	146	51
P2RY14	0	0	0	0	0	0
GPR149	0	0	0	0	0	0
TRPC1	246	273	259	177	158	172
ZNF658B	35	16	91	8	80	20
TATDN2P1	0	0	0	0	0	0
RPS15A	25402.8	27554	28443.6	34682.1	38378	42478.8
RAG2	0	0	1.74	0	0	0
TBCA	6931	7593	4578	8236	11608	7419
MAP6	12	0	0	0	0	0
NEUROD2	8	11	4	6	0	46
ANO1	0	0	0	0	0	0
AC104532.2	0	0	0	0	0	0
PPFIA1	1673	1631	2141.98	1872.99	1972	2224
OR4C3	0	0	0	0	0	0
OR4C5	0	0	0	0	0	0
AC011467.5	0	0	0	0	0	0
USF3	928	1313	1673	714	735	1178
RN7SL815P	0	0	0	0	0	0
AC023141.5	0	0	0	0	0	0
C9orf78	4530	7292	9368	3756	6527	6172
NEBL	0	0	4	0	0	0
PGAM1P3	0	0	0	0	0	0
SERBP1P4	2	0	0	0	0	0
AL162388.1	0	0	0	0	0	0
ECPAS	5110	4773	7571	6012	5290	7457
ODF2	3315	2734	2353	3389	3109	1913
NPM1P24	6	2.07	2	1.01	2	5
TOR1B	1466	2184	2427	1065	1424	1162
AL365400.1	0	0	0	0	0	0
AL133243.2	48	27	20	25	19	4
AC010338.1	0	0	0	0	0	0
RF00017	0	0	0	0	0	0
AC099811.4	0	0	0	0	0	6
PEX12	389	503	655	293	319	450
GPC5-AS1	0	0	0	0	0	0
AC023274.2	0	0	0	0	0	0
DOCK9	1011	1175	1415	2214	2110	2234
SLC15A1	0	0	0	0	0	9
TMED1	1291.63	1604.83	1704.04	1514.5	1713.33	1749.4
MORC2-AS1	0	0	0	0	0	0
AC245100.5	0	0	0	0	0	0
ABLIM1	400	320	868	318	249	637
AC087894.1	0	0	0	0	0	0
AC119751.3	8	4.02	13	15	28	1
AC084024.2	0	0	0	0	0	0
GDNF-AS1	0	1	0	8	0	0
AC025470.1	5	0	0	0	0	0
AC008517.1	0	0	0	0	0	0
CLIP3	80	53	63	46	18	78
ZFR2	0	0	0	0	0	0
AL133227.1	0	0	0	0	0	0
RF00017	0	0	0	0	0	0
IGHV3OR16-15	0	0	0	0	0	0
AC018521.4	0	0	0	0	0	0
USP27X	66	50	22	50	98	55
AL096828.3	6	0	0	0	0	0
HMGB1P20	0	0	0	0	0	0
MIR5581	0	0	0	0	0	0
OR6X1	0	0	0	0	0	0
FAM45BP	8.34	11.03	2.53	4.85	2.31	1.52
OR2A25	0	0	0	0	0	0
HEPN1	0	0	0	0	5	0
TAS2R40	0	0	0	0	0	0
Z97987.1	0	0	0	0	0	0
RPS29P4	0	0	0	0	0	0
OR2A14	0	0	0	0	0	0
AC009656.1	0	0	0	0	0	0
MIR1180	0	0	0	0	0	0
MTND1P29	0	0	0	0	0	0
AF064858.3	0	0	0	0	0	0
AC011995.2	0	0	0	0	0	0
FP236240.1	0	0	0.5	0	0	0
RF02175	0	0	0	0	0	0
SFTPD	0	0	0	0	0	0
AC078993.1	0	0	12	0	0	0
DYDC2	0	0	0	0	0	0
YWHAQP6	0	0	0	1	0	0
RPS4XP20	0	0	0	0	0	0
USP19	2586	3792	4035	2614	3041	3263
AC021146.6	0	0	0	0	0	0
AC005823.2	0	0	0	0	0	0
AL390061.1	0	0	0	0	0	0
AGAP4	489.28	390.65	463.54	653.69	414.57	421.56
AC092546.1	0	0	0	0	0	0
CKAP2	4434	2963	2368	8891	5385	6704
OLR1	1	0	9	0	0	20
RPSAP27	0	0	0	0	0	0
VPS36	2485	2524	3015	4288	4253	4949
DYNLT1	945	688	847	1022	769	1204
RNASEH2B	2354	1906	1550	5906	5578	3959
TIAM2	76.06	54.05	187.77	86	106.74	115.52
LINC02124	0	0	0	0	0	0
LHFPL2	16	10	68	66	124	37
AC027682.2	0	0	0	0	0	0
SSBP2	2756	2066	1440	4986	4480	2569
HAPLN1	0	0	0	0	0	0
AC084782.1	0	0	2.35	0	0	0
AC109449.1	19	14	27	12	29	55
AK3P4	0	0	0	0	0	0
HIST1H2AB	0	0	0	0	0	0
AC124068.1	50.37	187.02	126.59	162.67	72.33	149.38
REPIN1	9172	11432	10832	11525	12310	12763.9
HEPH	0	0	0	0	0	0
FTLP4	0	0	0	0	0	0
ARPC3P5	0	0	0	0	0	0
MRPL23	1532	1566	1109	2232	2845	1261
ATP5PBP4	0	0	0	0	0	0
RPL23AP29	0	0	0	0	0	0
MIR6769B	0	0	0	0	0	0
ZNF891	446.56	325.86	246.96	484.7	285.91	543.34
AC084783.1	2	2	0	0	0	1
AC026111.1	0	3	0	0	1	0
RPL3P13	0	0	0	0	0	0
AC016705.1	0	0	0	0	0	0
NOP14-AS1	101.05	149.05	109.01	102	125	78.04
HIGD1AP1	0	1	4	0	0	0
AC097487.1	0	0	0	0	0	0
ELP1	2415	3490	3261	2743	3892	2718
AC097716.1	0	0	0	0	0	0
AC106897.1	31	21	31	51	32	30
LINC02457	0	0	0	0	0	0
AC004858.1	0	0	0	0	0	0
LINC01195	0	0	0	0	0	0
AC093797.1	0	0	0	3	32	82
RAB1C	0	0	1	0	0	0
GTF3C1	3592	4026	5376	3977	3100	3695
RN7SKP127	0	1	0	0	0	0
AL358075.3	0	0	0	0	0	0
DNAJC10	5134	7583	6663	6074	7416	6902
LINC00702	0	0	0	0	0	0
UBE2V1P8	0	0	0	0	0	0
IL4R	311	442	683	334	471	536
FP325330.3	54	0	59	83	5	94
AC009118.1	0	0	0	0	0	0
LINC01311	76	58	95	95	111	54
AL135925.1	83.95	56	88.73	42.56	47.3	52.94
RTF2	4872.64	6160	7517.99	5450	7600	7152
RN7SKP202	0	0	0	0	0	0
DCLK1	0	0	0	0	0	0
AL356218.2	0	0	0	0	0	0
AL353708.2	0	0	0	0	0	0
ESPNL	202	337	306	219	476	346
AC113385.3	0	2	0	0	0	0
RF01984	0	0	0	0	0	0
MIR6124	0	0	0	0	0	0
AC012645.4	0	0	0	0	0	0
TRPM8	44	29	364	108	34	196
AP001160.2	13	0	4	6.51	0	6.05
HES6	167	270	310	229	177	125
AC008655.1	0	0	0	0	0	0
HIST1H3I	0	0	0	0	0	0
TSSK4	112	46	47	52	49	106
DPRXP7	0	0	0	0	0	0
SQSTM1P1	0	0	0	0	0	23
AC091805.2	0	0	0	0	0	0
AL109809.4	0	0	0	0	0	0
AC138894.1	0	0	0	0	0	31.18
IGHV3-53	0	0	0	0	0	0
AL357094.1	0	0	0	0	0	0
PTGES3P2	0	0	0	0	0	0
AL121949.3	0	0	0	0	0	0
HIST1H2BPS2	0	0	0	0	0	0
AL355864.1	6	0	1	0	0	10
FMO1	0	0	0	0	0	0
PATE2	6	0	6	2	0	0
PET100	1884.02	2233	1581	1821	1982	2821
AL354676.1	0	0	0	0	0	0
ARID5A	1539	1172	3764	1231	976	6709
AL671883.1	0	0	0	0	0	0
POLD2P1	32	35	50	20	25	1
RAB5CP1	0	0	0	0	0	0
AC026310.1	0	0	0	0	0	0
HTR7	3	19	50	0	55	91
AC093915.1	0	0	0	0	0	0
PPIAP68	0	0	0	0	0	0
RNU6-233P	0	0	0	0	0	0
RN7SKP121	0	0	0	0	0	0
RPP30	773	1072	1216	994	1495	1102
ELOA3C	0	0	1.67	0	0	0
TNRC6B	2580	2782	3434	2230	1683	2787
KIAA1328	292	284	256	307	195	233
GRAP2	0	0	0	0	0	0
FOXRED2	1291	1970	1513	1106	1673	1022
EIF3D	8399	8891	12411	10797	11936	13750
AL161912.4	0	0	0	0	0	0
AL078621.1	23	12.01	11.91	13.9	38.97	16.01
SGSM3	1717.04	1935.85	2042	1723	1446	2494
AC062004.1	0	0	0	0	0	0
RF00066	0	0	0	0	0	0
AC069545.1	0	0	0	0	0	0
GRK2	11324	11998	7407	16427	14771	11586
PAGE2B	0	0	0	0	0	4
RPL36AP33	0	0	0	0	0	0
FAM21EP	18	11	25	47	29	23.24
AC107214.1	0	3	0	0	0	0
POLR3KP1	0	0	0	0	0	0
FCGR3A	0	0	0	0	0	0
BCL7A	790	995.57	776	1035	994	856
AC005297.2	0	0	0	0	0	0
LINC00385	0	0	0	0	0	0
AC008073.2	0	0	0	0	0	0
METTL11B	0	0	0	0	0	20
AL354892.2	0	0	0	0	0	0
RPL27AP5	0	0	0	0	0	0
OLFML3	0	0	0	0	0	0
ERBIN	3366	3830	7191	3826	2770	5920
AGMAT	335	370	316	345	649	251
PCDHB2	584.25	544.69	527.22	800.9	590.96	667.03
IL10RB-DT	1745.31	2884.08	1744.3	2518.86	2330.53	1517.32
ENTPD3-AS1	55	61	107	85	132	47
AL669970.1	0	0	0	0	0	0
COX5BP8	0	0	0	0	0	0
UBE2E1-AS1	6	0	0	0	0	0
MIR4668	0	0	0	0	0	0
AL109924.1	2	0	0	0	0	0
MARCH2	428	378	613	300	416	380
HNRNPM	13550	14176	21356	21123	24376	25639
RTEL1-TNFRSF6B	354.16	67.12	251.86	361.73	21.73	330.66
MIR3617	0	0	0	0	0	0
TXLNG	2293.45	4053.3	4692	2932.05	4756.62	3951.74
MIR5693	0	0	0	0	0	0
RN7SL574P	6	1	0	0	0	0
AC005552.1	0	0	0	0	0	0
PPEF1	0	19	22	2	0	0
AL023284.1	0	0	0	0	0	0
EEF1GP6	0	0	0	0	0	0
RF00560	0	0	0	0	0	0
RNU6-460P	0	0	0	0	0	0
ALOX12P2	25	11	6	19	0	14
SNORA12	3	0	0	0	0	0
RNU6-952P	0	0	0	0	0	0
RNU6-1158P	0	0	0	0	0	0
RNU6-754P	0	0	0	0	0	0
AC007274.1	0	0	0	0	0	0
RN7SL703P	0	0	0	0	0	0
AC016716.1	0	0	0	0	0	0
KCNJ1	10	19	18	24	27	36
RPSAP51	0	0	0	0	0	0
AC105020.4	0	0	0	0	0	0
LINC00575	0	0	0	0	0	0
CELF6	53.05	23.22	108.53	69.71	121.77	40.33
FLI1	5298	3895	2985	6004	3661	3658
ABHD17B	1095	1322	1232	1114	1146	893
AC106886.2	21.04	8.14	42.56	0	0	23.07
ADPGK-AS1	2.15	30.8	50.17	1.09	49.13	3.34
CCDC33	0	0	0	0	0	0
AC006967.1	0	0	0	0	0	0
AC140479.4	0	0	0	0	0	0
LINC02616	145	159	248	328	186	225
AC027228.2	52.22	68.31	61.4	28.49	131.72	79.92
TOMM20P2	0	0	0	0	0	0
KRT18P18	0	0	0	0	0	0
AC009127.1	0	0	0	0	0	0
IQCE	1042	1238	1812	898	1235	1342
ANKRD7	0	0	0	0	0	0
MIR5002	0	0	0	0	0	0
HNRNPMP2	0	0	0	0	0	0
VIPR2	0	0	0	24	21	28
AP001350.1	9	15	23	13.01	0	0
AL358933.1	8	2	7.19	4	0	26
BIN2P1	0	0	0	0	0	0
RAD1P1	15	29	9	48	5	0
AL355314.2	0	0	0	0	0	0
AC117465.1	0	0	0	0	0	0
MTCO3P40	0	0	0	0	0	0
AL451042.2	0	0	0	0	0	0
AL160408.1	0	0	0	0	0	0
DNAJA1P6	0	0	0	0	0	0
AL512882.1	0	0	0	0	0	0
TBCAP1	6	0	1	2	2	0
AL390729.2	0	0	0	0	0	0
AL031313.1	0	0	0	0	0	0
PTENP1-AS	0	0	0	0	0	0
AC244035.1	0	0	0	0	0	0
ZNF500	363	182.43	209	279.77	123	124
CRISPLD2	3	7	3	15	0	11
TSC2	1188	1401	2067	1456	1151	1709
USP10	4672	6262	7831	5236	7191	6693
PDGFRB	22	126	48	7	0	0
CDX1	0	0	0	0	0	0
PACERR	0	0	0	0	0	0
TARID	0	0	0	0	0	0
SLC35F2	7740	9798	14307	7328	11823	13613
PGAM4	7.74	0	0	0	0	7.63
AL691442.1	0	0	2.53	0	0	46.77
CFAP221	0	7	0	0	0	0
ZNF345	168	140	150	179	58	176
NOSTRIN	5	16	0	32	3	18
SPATA18	0	0	0	0	0	0
OR6Q1	0	0	0	0	0	0
RNF14	3120	2610	2944	3092	2242	2515
DNASE1L1	562.31	525.74	515.79	325.06	357.78	455.67
AL590128.1	0	0	0	0	0	0
AC135178.3	1	4	0	13.94	0	8
RNU6-908P	0	0	0	0	0	0
KLHL42	1671	2208	1918	1787	1802	1491
AC005178.1	0	0	0	0	0	0
BCCIP	3095.99	4687.99	4822.99	3495.93	5836	4028.95
AC010928.1	0	0	0	0	0	0
AC011447.3	1	0	1	1	11	0
AC104109.1	0	0	0	0	0	0
HMGN1P7	0	0	0	0	0	0
AC073610.1	15.25	18.34	5.75	37	21	0
AC020931.1	11.02	12	32	14.09	0	0
AF038458.2	0	0	0	0	0	0
AC006504.4	0	0	0	0	0	0
AC092266.1	0	0	0	0	0	0
AC007848.1	63	72	98	59	43	110
BORCS8-MEF2B	293.24	418.45	462.87	235.67	304.88	344.31
DAZAP2	5257	5966	10052	5164	5700	7117
PLGLB1	99.73	132.72	120.9	210.97	92.57	239.44
CCBE1	8	3	42	8	25	6
SLC20A2	614	1026	1237	921	1467	1295
UNC13D	30	23	50	29	9	67
TMF1P1	0	0	0	0	0	0
AC087500.2	0	0	0	0	0	0
AC108729.1	0	0	0	0	0	0
AC104770.1	0	0	0	0	0	0
AC105094.1	0	0	0	0	0	0
AC016493.1	0	0	0	0	0	0
FSIP1	38	9	11	12	64	18
AC092447.4	0	0	0	0	0	0
AP001357.1	0	0	0	0	0	0
NUTM2B-AS1	355.67	289.26	341.25	413.14	319.56	379.14
AL390119.1	0	0	0	0	0	0
AL663058.1	1	2	0	1	1	1
AC005559.1	0	8	0	9	0	0
AC006548.1	0	0	0	0	0	0
RPL22P4	0	0	0	0	0	0
RPS6P14	0	0	0	0	0	0
TCF21	0	0	0	0	0	0
AP003400.3	0	0	0	0	0	0
AC087393.1	0	0	0	0	0	0
CTGF	42	55	120	123	150	113
KRT18P26	0	0	0	0	0	0
ARG1	0	0	6	0	0	0
RPS21P1	0	0	0	0	0	0
MTCYBP32	0	0	0	0	0	0
AC140481.1	0	0	0	0	0	0
AL356259.1	0	0	0	0	0	0
AP001178.1	0	0	0	0	0	0
DLGAP1-AS3	0	0	0	0	0	0
LINC00399	0	0	0	0	0	0
LSM14B	2077	1668	2664	1988	1890	2618
LINC00266-1	0	0	0	0	0	0
CDH22	0	0	0	0	0	0
FBN2	17	11	13	36	47	71
SPINT4	0	0	0	0	0	0
CD40LG	0	0	0	0	0	0
OR4N5	0	0	0	0	0	0
HTATSF1	4509	4355	5640	5003	5489	5651
SLC39A8	6387	5360	4143	6393	5310	4750
VGLL1	0	0	0	0	0	0
MTTP	18	3	12	0	0	5
AC234778.1	0	0	0	0	0	0
SIPA1L3	964	1212	1140	1026	918	1159
GRIK5	57	65	137	31	26	117
ZNF574	946	1122	1550	1043	1609	2232
SPATA31D1	0	0	0	0	0	0
C16orf71	4	57.57	63	19.23	34	62
AP000439.3	0	3	0	0	0	0
SUCLG2-AS1	4	15	33	44	19	7
PRICKLE3	554	702	565	383	618	591
AL031602.1	0	4	14	0	1	0
XRCC4	1009	1209	899	993	1020	983
SEPSECS-AS1	78	47	46	58	79	40
PACSIN3	540	1461	679	789	1343	694
AC073311.1	0	0	0	0	0	0
AC020595.1	0	0	0	0	0	0
PSMC3	4513	4623	5461	4299	5502	5292
RAPSN	0	2	4	6	0	22
TTC7B	632	1050	988	469	996	556
SLC39A13	381	568	529	332	514	803
ENTPD1-AS1	142.06	183	167	110	141	249
STEAP4	13	14	49	8	3	49
GNAI1	4	11	37	2	10	5
PMS2P3	315.3	323.1	359.37	321.35	173.4	515.25
FGL2	0	0	0	0	0	0
STYXL1	1585	1333	2439	1345	1592	2074
ANGPTL5	0	0	0	0	0	0
NDUFA5P6	0	0	0	0	0	0
SPSB3	1120.72	966.88	1255.94	818.57	823.78	1487.01
TTTY8	0	0	0	0	0	0
PPIB	14742.7	14446.3	13980.8	16035.6	16770	24906.9
CIAO2A	3503	3803	2421	3934	3959	2680
LDHC	34	58	27	0	21	4
MEIOB	0	4	5	0	7	19
DNAH1	388	535	792	413	236	611
AC090398.1	0	0	0	0	0	0
AC074050.2	0	0	0	0	0	0
AC104233.1	0	0	0	0	0	0
AC011773.1	0	0	0	2	4	1
C2orf27B	0	0	0	8.64	0	0
MIR3179-3	0	0	0	0	0	0
TNFRSF4	13	10	0	0	6	0
IGHVII-33-1	0	0	0	0	0	0
AC015522.1	0	0	0	0	0	0
AC068880.3	0	0	0	0	0	0
RPL7AP33	0	0	0	0	0	6
AC100797.1	0	0	0	0	0	0
NPIPB11	116.19	138.17	144	71.92	162.94	156.35
AC009686.1	0	0	0	11	0	0
AC022034.3	0	0	0	0	0	0
AL355834.1	0	0	0	0	0	0
TPRX2P	0	0	0	0	0	0
AC011471.3	0	0	0	0	0	0
AL445363.1	0	0	0	0	0	0
AC243965.1	0	0	0	0	0	0
DOCK11P1	0	0	0	0	0	0
AL355075.4	0	22.68	0	0	38.28	14.46
MGAT4A	171	289	151	88	92	41
AL358333.3	0	0	0	0	0	0
PPP4R4	117	108	97	20	53	9
TGFB3	137	92	112	109	120	51
RNU6-62P	0	0	0	0	0	0
RNU6-1337P	0	0	0	0	0	0
RF00322	0	0	0	0	0	0
RNA5SP148	0	0	0	0	0	0
JPT2	2362.98	3504	2559	2777.98	4443	2912
DOK6	0	9	0	0	9	3
AL358335.2	0	0	0	0	0	0
AL358335.1	0	0	0	0	0	0
AL359792.1	0	0	0	0	0	0
AC091563.1	3	4	12	20	0	15
RNU6-1061P	0	0	0	0	0	0
RNU6-503P	0	0	0	0	0	0
AL133453.1	0	0	0	0	0	0
AC215522.2	30.96	39.54	13	2.54	0	37.76
MRPS31P5	388.91	401.73	435.9	801	496.16	545.21
RNA5SP431	0	0	0	0	0	0
RN7SL240P	0	0	0	0	0	0
LDHAP1	0	0	0	0	0	0
TET2-AS1	0	0	0	0	0	0
AC026444.1	0	0	0	0	0	0
AC005908.1	0	0	0	0	0	0
AC008427.1	0	0	0	0	0	0
LINC02482	0	13	4	19	0	0
LINC00968	0	0	0	0	0	0
AP003080.1	0	0	0	0	0	0
AL365232.1	0	0	0	0	0	0
PROKR2	0	0	0	0	0	0
PANX3	44	13	40	31	20	0
CDS2	1980	2855	2825	2742	2619	2794
TBRG1	1604.4	1591.2	2461.94	1466.97	1405.33	2313.16
ZNF969P	3	1	0	7	0	0
HM13	6224	7782.89	9057.53	5899.01	8127	12902
MIR548AE1	0	0	0	0	0	0
RANP3	0	0	0	0	10	0
SNPH	396	590	487	224	226	283
AP003068.1	24.47	6.8	12.14	5.05	39.84	3.07
IGHV3OR16-12	0	0	0	0	0	0
AP003097.1	1	0	0	0	0	0
SPRR2G	0	0	0	0	1	0
AC010319.1	36	17	25	32	2	16
RPSAP1	0	0	0	0	0	0
AL592309.1	0	0	0	0	0	0
MIR4500HG	0	0	0	0	0	0
LAMTOR3P1	0	0	0	0	0	0
AL592494.1	0	0	0	0	0	0
AL929410.1	0	0	0	0	0	0
TLK2P2	7	10	4	15	37	10
AC005077.3	0	0	0	0	0	0
AC233263.6	2	0	0	0	0	0
SMYD3	808	938	602	803	1036	783
FAM111A-DT	69	19	22	92	6	1
NDUFB6	1331	1324	1360	1445	1628	1635
DYRK4	696	642	753	786	840	973
AQP7	6	1	4	26	6	38
ADNP	5880	8483	8822	6817	8307	9353
AP004607.2	0	0	0	0	0	0
HLA-DRB9	0	0	0	0	0	0
AC024579.1	0	0	0	0	0	0
AC146944.1	0	0	10.36	0	0	11.08
IARS	11254	13415	19652	13079	14720	20909
AC097504.1	0	0	0	0	0	0
RCC2P8	0	0	0	0	0	0
AC091180.3	0	0	0	0	0	0
AC074344.2	0	0	0	0	0	0
CSMD3	8	0	0	0	0	0
EEF1A1P13	39.19	29.11	14.01	33.49	40.89	49.6
KCNV1	0	0	0	0	0	0
OR10AK1P	0	0	0	0	0	0
RNU6-319P	0	0	0	0	0	0
RN7SKP156	0	0	0	0	0	0
AC010185.1	0	0	0	0	0	0
AC093510.1	0	9	0	5	0	0
AC068775.1	0	5	0	0	0	0
PABPC1P4	6	2	4	0	0	0
COX10	2011.92	2517.97	3217	1300	1512.99	1599
AC087242.1	0	0	0	0	0	0
AC008114.1	0	0	0	0	0	0
OR4N4	0	0	0	0	0	0
SLC9B1P1	0	0	0	0	0	0
MUL1	1327	2055	2434	1403	2051	2292
AC007878.1	1	9	8	15	0	7
WNT1	0	0	0	0	0	0
IFNL2	0	0	0	0	0	0
AC010273.2	0	0	0	0	0	0
AC025754.1	0	0	0	0	0	0
TRAJ50	0	0	0	0	0	0
TRAJ52	0	0	0	0	0	0
TRAJ53	0	0	0	0	0	0
TRAJ54	0	0	0	0	0	0
TRAJ56	0	0	0	0	0	0
TRAJ57	0	0	0	0	0	0
TRAJ58	0	0	0	0	0	0
TRAJ59	0	0	0	0	0	0
TRAJ61	0	0	0	0	0	0
LINC02420	0	0	0	0	0	0
GCSHP4	0	0	0	0	0	0
AC024940.3	0	0	0	0	0	0
RF00156	0	0	0	0	0	0
RNU6-166P	0	0	0	0	0	0
RNU6-614P	0	0	0	0	0	0
RF00272	0	0	0	0	0	0
RNU6-424P	0	0	0	0	0	0
RF00019	0	0	0	0	0	0
SNORD116-8	0	0	0	0	0	0
RNU6-517P	0	0	0	0	0	0
RF00019	0	0	0	0	0	0
RF00096	0	0	0	0	0	0
AC087752.2	0	0	0	0	0	0
RF00019	0	0	0	0	0	0
AC104350.1	0	0	0	0	0	0
MIR3142HG	1633	440	920	1419	457	862
RNU5E-4P	0	0	3	0	0	0
RF00019	0	0	0	0	0	0
RF00443	0	0	0	0	0	0
RNU4-8P	0	1	0	0	0	0
RNU6-1180P	0	0	0	0	0	0
AC124290.1	0	0	0	0	0	0
IL15	264	260	338	189	235	193
NAA15	4613	6701	5981	6968	9158	6081
AJ003147.1	0	0	0	0	0	0
ABHD17AP1	18.49	11.07	40.07	5	7.01	0
SRSF5	7823	8031	14705	9742	11204	20279
SLC10A1	0	0	0	0	0	30
LINC00934	0	0	0	0	0	0
STK24P1	0	0	0	0	0	0
RPL10P6	1	1	1	0	0	0
MTAPP2	0	0	0	0	0	0
AL162231.2	8	4	0	5	8	10
SCAND2P	1041.89	653.09	741.32	1148.6	841.61	625.9
AC009947.1	0	0	0	0	0	0
RPL4P6	6	0	0	9	20	0
INSIG2	2495	967	773	1796	816	1286
RPL23AP41	0	0	0	0	0	0
AL138831.2	0	0	0	0	0	0
AC008750.5	5	0	3	0	0	20
TRIM77BP	0	0	0	0	0	0
AP001582.1	0	0	0	0	0	0
AC124276.1	0	0	0	0	0	0
AP001781.1	1	0	0	0	0	0
KRTAP5-9	0	0	0	0	0	0
ANKHD1-EIF4EBP3	992.61	1070.61	877.15	1171.49	1691.22	1239.77
STX16-NPEPL1	13.34	0	49.17	34.67	0	87.16
BRK1	2043	2498	3475	3042	3475	3368
FAM86JP	98	66.7	185.87	27	78	69
NEK5	54	146	54	146	164	104
ZNF785	544	333.72	444	640.36	251.16	374.23
OR4C4P	0	0	0	0	0	0
SULT1A2	22	23	25	11.01	1	23.08
AL513343.1	0	0	0	0	0	1
AF096876.1	0	0	0	0	0	0
AC003989.2	0	0	0	0	0	0
AC092957.1	0	0	0	0	0	0
DEFB121	0	0	0	0	0	0
SMIM34A	0	0	0	0	0	0
LINC00880	29.53	0	21	30	4	0
MUC21	2	17	0	0	0	8
DEFB122	0	0	0	0	0	0
ERFE	8	19	10	1	43	0
PSORS1C1	0	1	0	0	0	0
STX19	0	0	0	0	0	0
C6orf15	0	0	0	0	0	0
TRAPPC6A	1936	1677	2292	1965	2128	2300
RF00271	0	0	0	0	0	0
RF00561	0	0	0	0	0	0
AC105339.2	225.21	173.06	177.25	322.62	189.51	199.9
RF00283	0	0	0	0	0	0
RNA5SP34	0	0	0	0	0	0
RN7SKP209	0	0	0	0	0	0
MIR2276	0	0	0	0	0	0
AC090164.2	0	0	0	0	0	0
RN7SKP115	0	0	0	0	0	0
RF00019	0	0	0	0	0	0
RF00019	0	0	0	0	0	0
RNU6-812P	0	0	0	0	0	0
RF00019	0	0	0	0	0	0
CBFA2T3	2022.75	969.99	2376.96	1845	968	2028
SYT5	82	85	37	52	184	65
TNNI3	0	5	0	0	18	0
LINC00869	354.24	181.6	437.63	315.61	266.6	787.03
AC013734.1	0	0	0	0	0	0
AL021368.2	179.98	148.46	194.1	202	126.93	243.49
IFNA8	0	0	0	0	0	0
LINC00235	68	83	51	94	0	34
RF00017	0	0	0	0	0	0
AL133255.1	0	0	0	0	0	0
AL022345.1	0	0	0	0	0	0
AC009812.2	0	0	0	0	0	0
TYW1B	108.15	168	146.85	212.17	113.34	208.18
AC118942.1	0	0	0	0	0	0
AC243829.2	0	0	0	0	0	0
RN7SKP184	0	0	0	0	0	0
RNU6-500P	0	0	0	0	0	0
KANK1P1	0	0	0	0	0	0
RNU105C	0	0	0	0	0	0
AC017100.1	7	14	9	44	0	31
RNU6-1123P	0	0	0	0	0	0
PATJ	0	7	3	1	0	0
AC244517.8	0	0	0	0	0	0
MIR3138	0	0	0	0	0	0
CFLAR	5199.48	4448	12059.8	4198.3	3183	9573
CU634019.5	0	0	0	0	0	0
CASP10	6336.49	6353	6565	5267	3808	5241
BHMT2	3	0	8	0	0	15
AC127071.2	0	0	0	0	0	0
AP3B1	3893	3120	3481	4823	3861	3275
ZBED3	127.65	225.34	673.46	239	340	811
LINC01862	0	0	0	0	0	0
AC068473.2	0	12	0	0	0	0
AL928711.1	24.47	6.73	6.06	0	0	37.39
YWHAQP7	0	0	0	0	0	0
AC087392.5	1	4	4	0	0	0
BX664608.1	0	0	0	0	0	0
AC139769.3	0	0	0	0	0	0
RF01848	0	0	0	0	0	0
C12orf42	0	0	0	0	7	2
AC010307.3	0	0	0	0	0	0
AC096736.2	0	0	0	0	0	0
DPM3	1613	2025	1342	1320	1811	2183
AC114684.1	0	0	0	0	0	0
LINC00583	0	0	0	0	0	0
AC147055.2	0	0	0	0	0	0
FAM133A	0	0	0	0	0	0
C9orf106	17	5	41	27	0	4
AC138207.4	17	19	16	23	19	0
LINC01327	0	0	0	0	0	0
RPL19P11	0	0	0	0	0	0
PRDM1	4704	2353	13556	2999	2567	5255
AC006116.1	0	0	0	0	0	0
KDM4A	2795.8	2074	3589.99	2760	1805	3201
PPP1R2P6	0	0	0	0	0	0
AC104445.1	0	0	0	0	0	0
AL031733.2	150	138	88	275	167	157
RN7SL418P	0	0	0	0	0	0
AC100830.2	0	2	0	0	0	0
IL36RN	0	0	0	2	0	28
IL36A	0	0	0	0	0	0
IL1F10	0	0	0	0	0	0
IL36B	0	0	0	0	0	0
SMPD4	2056.91	2814.64	3034.09	2522.7	3243.86	3377.61
CFC1	0	0	0	0	0	0
NDUFS5P6	0	0	0	0	0	0
RF00056	0	0	0	0	0	0
RNU6-1078P	0	0	0	0	0	0
RNU6-1141P	0	0	0	0	0	0
RN7SKP257	0	0	0	0	0	0
RNA5SP140	0	0	0	0	0	0
RF00096	0	0	0	0	0	0
AC023078.7	0	0	0	0	0	0
RNU7-79P	0	0	0	0	0	0
MIR642A	0	0	0	0	0	0
LRRTM1	9	0	0	12	0	0
Z99497.2	0	0	0	0	0	0
MIR551A	0	0	0	0	0	0
MIR548A1	0	0	0	0	0	0
AL772155.3	0	0	0	0	0	3
MEMO1	2142.85	2383.94	2456.86	1672.02	3154.43	1730
MIR3591	0	0	0	0	0	0
AC068020.1	0	0	0	0	0	0
AC020914.3	0	0	0	0	0	0
RNU6-151P	0	0	0	0	0	0
OR4E1	0	0	0	0	0	0
SNORD74B	0	0	0	0	0	0
RN7SKP107	0	0	0	0	0	0
RF00019	0	0	0	0	0	0
RNU6-743P	0	0	0	0	0	0
RNY3P11	0	0	0	0	0	0
RMRP	49	73	27	99	76	107
PPIAP49	0	0	0	0	0	0
AC018889.1	0	0	0	0	0	0
MIR6071	0	0	0	0	0	0
AL136295.7	53	93	100	121	29	94
RF00017	0	0	0	0	0	0
HOXD11	11.83	8.86	5	13	0	0
HOXD10	9.17	14.14	18	0	0	0
HOXD13	0	0	0	0	0	13
AL161785.3	0	0	0	0	0	0
RN7SL259P	0	0	0	0	0	0
RPL22P2	2	0	0	0	2	2
PKIA-AS1	6	0	0	0	0	1
ZNF195	900	1291	1183	918	1564	1056
AC010087.1	0	0	0	0	0	0
CU638689.3	0	0	0	0	0	0
MIR145	0	0	0	0	0	0
RF00012	0	0	0	0	0	0
DSCAM-IT1	0	0	0	0	0	0
ST3GAL2	2669	3327	2974	2196	2258	2642
AL050344.1	0	0	0	0	0	0
APOBEC4	0	0	0	0	0	0
TRAPPC3L	0	0	0	2	0	0
CICP27	310.88	220.6	207.09	236.89	111.36	332.63
AC104772.2	0	0	0	0	0	0
AL136361.1	0	0	0	0	0	0
TMLHE-AS1	2	11	0	0	0	0
PPIAP10	0	0	0	0	0	0
SMIM13	1176	1630	1754	1298	1467	1254
AC096677.1	105	63	104	121	27	101
MEP1AP4	0	0	0	0	0	0
AC092803.1	0	0	0	0	0	0
AL606534.2	0	0	0	0	0	0
LINC01104	0	0	0	0	0	0
HCFC2P1	0	0	0	0	0	0
SAGE4P	0	0	0	0	0	0
LARGE-IT1	0	0	1	0	0	0
AL662789.1	0	0	0	0	0	0
RPL31P7	0	0	0	0	0	0
RPS6KA2-IT1	0	0	0	0	0	0
TTPA	0	0	0	0	0	0
EFCAB1	0	0	0	0	0	0
TAF4	892	1122	1216	1192	1536	1616
AC025588.1	0	0	0	8	0	0
AC010325.2	0	0	0	0	0	0
CEP85	1827	1762	1625	2342	2188	1405
ZNF384	1070.08	1237.76	1767.76	1504.32	1456.51	2055.24
AC074198.2	0	0	0	0	0	0
EMG1	1190.22	1543.12	1844.95	1290.68	1488.42	1650.26
KHDRBS1	8546	8557	7866	10360	11133	8524
TMEM39B	432	525	777	512	534	699
AC016292.1	0	0	0	0	0	0
SNRPGP10	13.04	9	6.03	4	12	6
AQP6	0	14	0	0	5	0
SPEG	252	185	235	163.43	135	84
CARS	4072	4222	8342	4314	4790	7909
SAPCD2P2	0	0	0	0	0	0
TRIM43B	0	0	0	0	0	0
ZCWPW2	2	30	17	21	2	11
TRIM43	0	0	0	0	0	0
TRIM71	8	0	0	22	19	0
KRBOX1-AS1	0	0	0	0	0	0
AL138847.2	0	0	0	0	0	0
CHMP4A	1960.13	2321.29	5681.81	2808.45	3403	4999.49
AL035411.2	0	0	0	0	0	0
AC020549.2	0	0	0	0	0	0
AC068313.1	0	0	0	0	0	0
AC005229.3	0	0	0	0	0	0
AL663109.1	0	0	0	0	0	0
AC010329.2	0	0	0	0	0	0
RF00560	0	0	0.87	0	0	0
RF00012	0	0	0	0	0	0
LSAMP	0	0	1	5	0	0
AL049646.2	0	0	0	0	0	0
AC006449.6	367.93	183	214	215	151	65
RF02038	0	0	0	0	0	0
CRACR2A	706	1084	820	846	1047	804
KCNA5	0	0	0	0	0	0
GALNT8	0	0	7	15	1	3
RF00017	0	0	0	0	0	0
PRRG3	10	42	168	0	60	178
RF02217	0	0	0	0	0	0
RF00012	0	0	0	0	0	0
MKRN2	2263	2311	2252	2173	2364	2434.96
FAM50B	0	0	12	10	0	4
LINC00379	0	0	0	0	0	0
NAALADL2-AS2	0	0	0	0	0	0
MYLK4	3	9	9	17	6	0
AC026620.1	0	0	0	0	0	0
LINC01843	0	0	0	0	0	0
NPM1P9	0	0	0	36	16	6
LINC02530	0	0	0	0	0	0
AC234582.1	0	24.03	13.95	5.79	44.57	1.05
MRPS22	2202	2587	2654	1748	2762	1987
AC103563.2	0	0	0	0	0	0
AC006994.1	0	0	0	0	0	0
PACS1	2123	2214	2726	1567	1665	2468
LINC00395	0	0	0	0	0	0
ST7-OT4	0	0	5	0	0	4
RF00004	0	0	0	0	0	0
DUSP6	2351.38	834.47	1255.52	1467.93	788.83	555.5
KRTAP21-3	0	0	0	0	0	0
BX842568.3	0	0	0	0	0	0
AP000852.1	0	0	0	0	0	0
AC002310.1	103.65	137.15	123.55	186.42	79.91	35
TEX101	0	0	0	0	0	0
ZNF141	0	0	7	0	0	0
AC012508.1	0	0	0	0	0	0
AC254562.2	0	0	2	0	0	0
AC099542.1	0	0	0	1	0	0
AC002094.2	0	0	0	0	0	0
KIZ-AS1	0	4	0	8	0	25
ZFP92	319	482	576	462	374	437
USP32P3	69.87	58.09	286.97	15.4	1	103.61
NDUFB4	4286	4820	5331	3596	5448	4103
RN7SL771P	0	0	0	0	0	0
HDAC8	907	846	1459	908	560	934
RN7SL502P	0	0	0	0	0	0
OR10K2	0	0	0	0	0	0
AL356258.1	0	0	0	0	0	0
IKBKE	318	402	385	627	740	481
RN7SL122P	0	0	0	0	0	0
LINC02563	0	0	0	0	0	0
AC009878.1	0	0	0	0	0	0
RNF10	4565	4823	7479	4739	5150	7116
MIR4526	0	0	0	0	0	0
CPXM1	0	0	0	0	0	0
EBF4	30	19	15	17	0	16
AC007275.1	0	0	0	0	0	0
AC015802.5	4	1	0	0	0	0
MAVS	9200	10904	11189	9015	7844	10184
PLP2	2809	1933	1741	3089	2526	5244
LARP1BP1	0	0	0	0	0	0
OR2G1P	0	0	0	0	0	0
RPL13P	0	0	0	0	0	0
RPL5P8	2	0	0	0	0	0
AC006157.1	0	0	0	0	0	0
DNASE1	809.33	496.25	705.98	863.36	420.74	788.65
TRIM2	26	4	20	9	7	5
FMO5	89	40	41	106	119	56
RPL37A	69123	77039	68604	88368	104194	107349
PIAS3	4078.14	3749.47	4333.8	3503.05	3484.71	3243.82
TRIM51GP	0	0	0	0	0	0
THCAT158	0	0	14	0	0	0
AC069547.1	1	0	4	0	18	18
AC008568.2	0	0	0	0	0	0
AC025458.1	0	0	0	0	0	0
WBP2	2553	2438	3061	2398	2009	2364
ITGB4	96	53	164	53	65	31
H3F3B	11319	13625	30492	15387	29781.1	36304
MIR1323	0	0	0	0	0	0
RNU6ATAC29P	0	0	0	0	0	0
SNORD13D	0	0	0	0	0	0
DNAJB8	0	0	0	0	0	0
AC009237.7	0	0	0	0	0	0
SWAP70	973	1024	1666	1088	1213	1052
AC006511.3	24	37	14	50	28	31
SELENOS	3157	2747	5260	2762	2432	8212
CHSY1	5276	4716	5255	4723	4693	6699
AC024941.2	0	0	0	0	0	0
SNRPA1	5112	7277.99	6775.99	5791.98	10649	6657.99
LINC00997	0	1	0	0	0	5
RNU6-956P	0	0	0	0	0	0
RF01182	0	0	0	0	0	0
PPP2R5C	5065.96	5792	5913	4823	5464	5560
AC022418.1	0	0	0	0	0	0
OR8S21P	0	0	0	0	0	0
MUTYH	687	477.38	482	691	669	555
NASP	8809	8238.99	5288	10931	10456	7574
AC098827.1	0	0	0	0	0	0
AC026719.2	0	0	0	0	0	0
FGF10-AS1	0	0	0	0	0	0
LINC01823	0	0	0	15	0	0
LINC02119	0	0	0	0	0	0
FBXO3-DT	0	0	0	0	0	0
AC107027.1	0	0	0	14	0	0
AC139491.1	0	0	0	0	0	0
ASPM	4728	2573	1635	6378	2872	3797
AZU1	0	5	3	0	10	0
AL513304.1	0	0	0	0	0	0
C17orf49	2536.69	1632.29	3983.82	1870.94	1516.55	3051.24
TPSAB1	0	0	0	0	5	0
SNORD13	0	0	0	0	0	0
PAIP1	3278.76	3888.68	5550.86	3062.83	3363.82	5216.45
ATOH1	0	0	16	0	0	0
AL512324.3	0	0	0	0	0	0
PTCD2	1274	1743	1522	1741	1277	1280
AL354766.2	0	0	0	0	28	0
CUBNP3	0	0	0	0	0	0
RBMY2CP	0	0	0	0	0	0
DEFB115	0	0	0	0	0	0
DKKL1P1	0	0	0	0	0	0
DEFB116	0	0	0	0	0	0
BCRP7	0	0	0	0	0	0
AC092611.2	0	0	0	0	0	0
FRG1JP	0	0	0	0	0	0
AL133375.1	4.07	4.23	22.68	19.58	0	0.34
LINC01491	0	0	0	0	0	0
NMNAT1P5	0	0	0	0	0	0
AC243562.1	1	0	0	0	0	0
BLID	0	0	0	0	0	0
CERNA1	5	7	31	29	14	45
AC012404.2	0	0	0	0	0	0
AC087762.1	0	0	0	0	0	0
AC244093.3	0	0	0	0	0	0
SEC14L6	0	0	0	0	0	0
LINC02424	0	0	0	0	0	0
PRSS58	0	0	0	0	0	0
AL031673.1	0	16	7	0	0	24
AC073571.1	0	0	0	0	0	0
AC090049.2	0	0	0	0	0	0
CLEC5A	0	0	0	0	0	0
AC134669.1	9.04	0	10.62	43.39	21.37	65.13
RPL19	61834	63804	76583	57945	66145	73624
BFSP1	14	37	19	0	9	30
FKBP4P1	0	0	0	0	0	0
VDAC1P1	0	1	2	1	6.01	0
JADE1	1814	1657	1283	3337	2185	2771
AC138749.4	0	0	0	0	0	0
IFI44L	0	0	0	0	6	0
RN7SKP32	0	0	0	0	0	0
GSTT2B	0	0	2	0	9	0
RABGGTB	5012	4545	4548	4962	6500	3951
RF00181	0	0	0	0	0	0
MRRF	1376	1317	1464	1346	1585	1188
MTND5P26	0	0	0	0	0	0
RN7SKP293	0	0	0	0	0	0
RNU2-71P	0	0	0	0	0	0
RN7SKP273	0	0	0	0	0	0
LINC01413	0	0	0	0	0	0
C4BPB	0	2	0	6	0	0
AC090527.2	48.59	0	0	0	0	0
AC008269.2	0	0	0	0	0	0
RNU6-274P	0	0	0	0	0	0
AC126696.1	0	0	0	0	4	11
AC111152.3	0	0	0	0	0	0
RF01210	0	0	0	0	0	0
RNU7-55P	0	0	0	0	0	0
AL162741.1	1	1	10	34	15	25
AC017048.2	0	0	0	0	0	0
RN7SL644P	0	0	0	0	0	0
CCDC58P1	0	0	0	0	0	0
ZNF329	101	184	293	133	280	238
AC017007.2	0	10	0	6	0	0
ZNF101	1157	1284	936	1979	1436	1308
MDGA1	0	0	0	0	0	0
AC140658.4	0	1	0	0	0	0
PHACTR1	43	69	72	327.41	133.24	692.11
AC027348.2	0	0	0	0	0	0
AC008758.2	0	0	0	0	0	0
AC022903.1	0	0	0	0	0	0
RNF8	988	1349	1018	1043	1463	867
AC010605.1	7	0	0	0	0	3
PCDHA13	0	0	0	0	69.14	0
ASB14	14	12	18	8	3	34
AC108724.1	0	0	0	0	0	0
AC092634.6	0	0	0	0	0	0
SNRPGP14	0	0	0	0	0	0
AC241520.1	0	0	0	0	0	0
AC245102.2	0	0	0	0	0	0
OR7E162P	0	0	0	0	0	0
AC006369.2	0	0	0	0	0	0
TDGF1P4	0	0	0	0	0	0
AC073188.5	0	0	0	0	0	0
LINC01426	0	0	11	3	0	0
AL049697.3	0	0	0	0	0	0
HSPD1P16	0	0	0	0	0	0
FAM98A	4196	6887	5824	4206	7318	4875
TAS2R63P	0	0	0	0	0	0
ATF6B	2106	1405	2464	2096	1283	2889
SLC25A5P3	0	0	0	0	0	0
NCKIPSD	768	462	476	746	383	506
OLA1P2	0	0	0	0	0	0
CYP24A1	0	0	0	2	0	0
RN7SKP54	0	0	0	0	0	0
RNU6-1203P	0	0	0	0	0	0
RN7SKP131	0	0	0	0	0	0
HPS4	1460.87	1548.97	1813	1628	1646.07	1960
AC025030.1	0	0	0	0	0	0
SH3BP1	3051.95	2839.11	3012.59	2587.37	2187.56	3567.93
LGALS1	13608	10258	10004	12511	12808	14482
SEZ6L	0	0	0	0	0	0
ATP6V0B	3292	4150	4172	3520	4597	5440
B4GALT2	1034	1771	1270	1098	1559	1095
AC063949.1	0	0	0	0	0	0
SDHCP4	0	0	0	0	0	0
ERI3	1050	1847	2006	1171	1665	1573
MED15P4	0	0	0	0	0	0
GAPDHP46	0	0	0	0	0	0
HAUS1	1135	913	423	1177	1279	909
C18orf25	1621	1585	2057	1754	1462	2232
AC105940.1	0	0	0	0	0	0
AC068135.1	0	0	0	0	0	0
CNN3P1	0	0	0	0	0	0
AC009227.1	0	0	0	0	0	0
EIF3EP2	0	0	0	0	0	0
PDIA3P2	0	0	0	0	0	0
AC104241.1	0	0	0	0	0	0
RNU7-165P	0	0	0	0	0	0
RNU6-1211P	0	0	0	0	0	0
NMRK1	118	124	234	145	129	235
PINK1-AS	425.4	269.52	272.27	278.23	272.28	657.92
RAB11AP2	0	0	0	0	0	0
OR5AK2	0	0	0	0	0	0
AL356321.1	0	0	0	0	0	0
FRAT2	1676	1341	2096	2113	1643	2484
RNU7-35P	0	0	0	0	0	0
WFDC3	6	2	3	36	0	0
CYP2A6	0	0	0	0	0	0
ZNF98	0	0	0	0	0	0
FBXL22	29.33	9	13	47	36	0
ZNF786	326	475	540	503	659	592
ZNF517	81	90	116	132	93	290
S100A7L2	0	0	0	0	0	0
ANO4	0	0	0	0	0	0
AC091144.1	0	0	0	0	0	0
DRD3	0	0	0	0	0	0
QTRT2	1565	2881	3096	1594	2498	2090
VPS28	1753	1885	2161	1541	2157	1733
TONSL	1004	1063	691	1683	1230	1025
PARN	1804	1971	2097	2134	2739	2262
CYB5B	4393	4216	4274	5099	5040	4127
ARMC5	601.92	1248.17	1230.8	726.1	1221.72	2161.36
AL157938.3	2	8	0	3	0	0
ATP6V0E1P3	0	0	0	0	0	0
AC244197.2	7.09	0	0	7.63	0	0
AL023775.1	0	0	0	0	0	0
LINC01883	0	0	0	0	0	0
USP9YP30	0	0	0	0	0	0
AL450468.1	0	0	0	0	0	0
AL161785.2	0	0	0	0	0	1
EIF4A1P2	1	5	11.52	4.3	8.03	2
AL513331.1	0	0	0	0	0	0
AC138035.1	144.39	66.26	188.59	111.21	11.58	168.34
AC016700.1	0	0	0	0	0	0
FLG2	0	0	0	11	0	0
AC002064.3	0	0	0	0	0	0
FP236383.1	156.5	71	60	208.5	116	133
AL136313.1	0	0	0	0	0	0
AC073592.10	0	0	0	0	0	0
AL049536.1	0	0	0	0	0	0
AL607033.1	0	0	0	0	0	0
AL356488.2	0	0	0	0	0	0
ZNF280A	0	0	0	0	0	0
RPS16P5	0	0	0	0	0	0
AC073488.8	0	0	0	0	0	0
OR4R3P	0	0	0	0	0	0
RF00017	0	0	0	0	0	0
AL022323.1	0	0	0	0	0	0
AC034114.1	0	0	0	0	0	0
TDRKH-AS1	116.11	68.27	133.35	222.78	97.33	157.88
RNA5SP342	0	0	0	0	0	0
RNU6-894P	0	0	0	0	0	0
RNU6-303P	0	0	0	0	0	0
SCARNA3	0	0	0	0	0	0
SNHG12	482.16	813.28	922.07	851.07	1380.34	825.36
RF00598	0	0	0	0	0	0
RNA5SP330	0	0	0	0	0	0
OR51A8P	0	0	0	0	0	0
RNU6-1003P	0	0	0	0	0	0
RNU6-201P	0	0	0	0	0	0
LEKR1	34	37	29	39	32	42
PPP1CB	8316.57	10076.6	10113	8643.61	9471.21	11179.4
C1orf122	605.15	927.29	951.04	544.78	880.64	870.56
RNU6-747P	0	0	0	0	0	0
SNORD17	9	20	6	21	6	59
RF01983	0	0	0	0	0	0
RNA5SP18	0	0	0	0	0	0
RNA5SP244	0	0	0	0	0	0
LINC02154	0	0	0	0	0	2
AL627171.1	41	27	42	15.37	9	0
AL591926.7	0	0	0	0	0	0
MIR300	0	0	0	0	0	0
MIR921	0	0	0	0	0	0
AL136295.4	0	142.65	152.23	25.37	62.04	0
AL596202.1	118	47	40	200	21	42.48
RF00108	0	0	0	0	0	0
AF123462.1	0	0	0	0	0	0
AL365338.1	0	0	0	0	0	0
FTH1P22	0	0	0	0	0	0
EVA1B	97.7	188.47	222.74	82	122	113.07
IGLV2-5	0	0	0	0	0	0
AC004552.1	0	1.01	0	0	1.01	0
OR7E116P	0	0	0	0	0	0
AL603832.1	0	0	0	0	0	0
C1orf94	0	0	0	0	0	0
LINC00337	1	5	34	36	9	29
AP000289.1	0	0	0	0	0	0
AL049569.1	0	0	0	5	0	0
RPS7P10	51.17	18.24	44.43	41.92	57.48	57.41
PDE4B	245	673	650	124	853	1424
C20orf78	0	0	0	0	0	0
AC087499.2	0	0	0	0	0	0
KIRREL1-IT1	0	0	0	0	0	0
TMEM173	1377	1155	1206	1552	1240	1125
SNORA11G	0	0	0	0	0	0
MIR1273A	0	0	0	0	0	0
MIR1260A	0	0	0	0	0	0
MTND1P1	0	0	0	0	0	0
OR10V3P	0	0	0	0	0	0
OR2A3P	0	0	0	0	0	0
CCDC85A	0	0	0	5	0	0
AL136537.1	0	0	0	0	0	0
CALHM3	108	120	140	59	102	141
AL049748.1	0	0	0	0	0	0
AC005042.2	0	0	0	0	0	0
AC073143.1	0	0	0	0	0	0
AC022113.2	0	0	0	0	0	0
KLHL2P1	9.15	0	0	0	0	0
RNA5SP146	0	0	0	0	0	0
AC112722.1	0	0	0	3	2	0
MTND3P21	0	0	0	0	0	0
AC141586.3	0	0	0	0	0	0
AC105094.2	0	0	0	0	0	0
AC011472.2	0	0	5	0	0	0
AC245748.1	0	0	0	0	0	0
AC022031.1	9	0	0	0	15	0
SPCS2P4	35.51	56.03	110.86	96.36	69.5	72.24
CALM2P1	0	0	0	0	0	0
SDHAP3	94.02	50.02	38	62.01	0	34
SLITRK2	60	31	51	101	53	98
AC092902.1	0	0	0	0	0	0
DEFB128	0	0	0	0	0	0
MYO1F	1028	1235	989	3082	2738	3321
RN7SL255P	0	0	0	0	0	24
AC008026.2	0	0	0	0	0	0
MIR3920	0	0	0	0	0	0
AP000845.1	44	31	3	28	16	18
EEF1DP7	0	0	0	0	0	10
RN7SL774P	0	0	0	0	0	0
PLK5	26	16	27	10	0	16
MED12	2231	2439	3313	2493	1707	2398
RNU4-7P	0	0	0	0	0	0
RNU6-923P	0	0	0	0	0	0
RNU6-621P	0	0	0	0	0	0
RNA5SP51	0	0	0	0	0	0
RF00019	0	0	0	0	0	0
RF00019	0	0	0	0	0	0
SPTA1	0	3	18	0	3	0
PRKCI	2882	4506	2678	2109	3015	1718
NAP1L4	5323	5405	6018	5774	6014	5334
AC121338.1	0	0	1	0	0	0
SMG1P2	166.85	374.64	537.09	349.89	461.57	543.63
COX8C	0	0	0	0	0	0
PLEKHN1	42	122	88	14	39	44
IGHV3-72	0	0	0	0	0	0
RCAN1	1122	1970	2359	1085	1706	1428
TERF1P2	0	0	0	0	0	0
HNRNPA1P35	10.02	5	0	0	0	0
SLC26A6	1060	615	776	919	717	665
TREML5P	0	0	0	0	0	0
AC103855.2	0	0	0	0	0	0
LAGE3P1	2	7	0	4	0	9
SPDL1	1440	1280	866	1956	1505	954
ABCG2	38	125	108	326	264	132
AL050349.1	0	0	0	0	0	0
UMPS	1719	3706	4128	1898	2952	2417
ATP5PDP2	0	0	0	0	0	0
B4GALT7	877	1226	999	649	1040	710
AC006001.3	197	124	159	187	125	99
MRPS16P1	0	0	0	0	0	0
PGA4	0	2	0	0	0	0
AC022217.2	0	0	0	0	0	0
IGHVII-40-1	0	0	0	0	0	0
AC008627.1	0	0	0	0	0	0
TRBV7-7	0	0	0	0	0	0
AC069113.1	0	0	0	0	0	0
HOXA10	0	0	0	0	0	0
DYNC1I1	0	0	0	0	0	0
AC104316.2	0	0	0	0	0	0
AC104046.1	0	0	0	0	0	8
UBE2Q2P8	0	0	0	0	0	0
MTND4LP18	0	0	0	0	0	0
AC025647.1	0	0	0	0	0	0
LINC01845	0	0	0	0	0	0
DNM1P38	0	0	0	0	0	0
AC016987.2	0	0	0	0	0	0
RPL23AP74	0	1.19	0	0	7	1.37
DNMBP-AS1	0	0	0	0	0	0
MED28P3	4	0	5	0	0	0
GSTM3P1	0	0	0	0	0	0
RF02189	0	0	0	0	0	0
AP001619.1	0	0	0	0	0	0
AC008608.2	5	11	0	0	0	0
ATMIN	2348	2743	5038	2546	3292	4396
C16orf46	95.1	80.5	34.87	133.24	34.8	0
AKIP1	815	928	691	748	972	550
MIR6747	0	0	0	0	0	0
PRTG	0	0	0	6	5	2
CENPN	2166.34	2883.81	1362	2443.33	2655.54	2340.08
LINC01213	0	0	0	0	0	0
AC087884.1	0	0	0	0	0	0
AC092924.1	0	0	0	0	0	0
RN7SL446P	0	0	0	0	0	0
TTTY10	0	0	0	0	0	0
HMGN1P37	1	0	0	2	0	0
RBMY1KP	0	0	0	0	0	0
RPL5	52187	50207.9	58511.3	69451	67116	88378
TAB3	1502	1931	2565	1741	1620	2404
AC011891.1	0	0	0	0	0	0
KRTAP23-1	0	0	0	0	0	0
FEM1AP1	0	0	0	0	0	0
PPP1R12BP1	0	0	0	0	0	0
AL451000.1	0	0	0	0	0	0
RN7SL228P	0	0	0	0	0	0
IGKV2-29	0	0	0	0	0	0
IGKV3D-31	0	0	0	0	0	0
AC090912.3	4	1	4	0	0	0
LINC00307	0	0	0	0	0	0
RPL15P1	0	0	0	0	0	0
HAUS6P1	4.17	2.03	3.04	10.36	3.03	0
PARG	1257.24	1809.2	1992.99	1660.4	1898.05	1376.13
HNRNPKP2	1	0	0	0	0	2
MTND5P25	18	0	8	0	0	8
CEACAMP7	0	0	0	0	0	0
PDIA4	15175	9369	9489	13503	9153	16045
KDM8	153	153	195	278	100	119
HOXB4	785	575	1077.98	645	408	738
AL356095.3	0	0	0	0	0	0
TRBD1	0	0	0	0	0	0
SLC35D3	0	0	3	0	0	0
PAQR7	623	1231	923	395	867	420
SLURP1	0	0	0	0	0	0
PITPNM3	166.63	40	55	149.75	36	114
PROZ	0	4	22	0	0	21
SPON1-AS1	0	0	0	0	0	0
AL139349.1	7	0	1	0	0	0
MAGEE2	0	0	0	0	0	0
EEF1GP1	0	0	0	0	0	0
AL590240.1	0	0	0	0	0	0
CHKB-CPT1B	257.95	331.25	430.65	331.15	127.11	273.8
AC010451.2	0	0	0	0	0	0
AC114878.1	0	0	0	0	0	0
AP000924.1	0	0	0	0	0	0
AC016556.1	0	0	0	0	0	0
AC016576.1	0	0	0	0	0	0
ZNF699	131	61	96	145	83	189
AL031577.1	0	0	0	0	0	0
ADAM5	0	0	0	2	0	0
TDRD7	270	354	347	278	644	229
CCDC189	89.07	122.57	32.82	69.04	90.52	68.29
OR8A1	39	19	16	57	0	36
AL512310.1	0	0	0	0	0	0
AC079905.2	0	0	0	0	0	0
Z73361.1	0	0	0	0	0	0
AC122688.2	0	0	0	13	0	0
SNORD126	0	0	0	0	0	0
TPT1P12	0	0	0	0	0	0
AC078925.1	0	0	0	0	0	0
AC079360.1	0	0	0	0	0	0
CAPNS2	0	0	0	0	0	0
AL162393.1	0	0	0	0	0	0
AL139824.2	0	0	0	0	0	0
OSTCP2	0	0	0	0	0	0
AC002076.2	0	0	0	0	0	0
GAPDHP23	0	0	0	0	0	0
RNU6-156P	0	0	0	0	0	0
AC004674.1	0	0	0	0	0	0
AL031663.2	0	0	0	0	0	0
RBMS3-AS1	0	0	0	0	0	0
FMO3	0	0	0	0	0	0
GNAS-AS1	18	35	57	49.36	34	12
ODF1	0	0	0	0	0	0
AC103681.2	0	0	0	0	0	0
AC135352.1	0	0	0	0	0	0
AC127024.1	0	0	0	0	0	18
ARAFP1	0	0	0	0	0	0
TRERNA1	0	0	0	0	0	0
AC010745.3	0	0	0	0	0	0
NRIP3	0	0	4	0	0	0
AC018529.2	8	15	2	41	29	0
PTPN2	2029	2472	2381	2756	3440	2776
SCUBE2	0	0	0	0	0	0
DGKA	422	562	521	819	945	860
ZNF445	1179	1214	1037	1536	920	820
AC016526.3	0	7	24	0	0	5
TNFAIP2	150	126	179	240	73	200
AC112721.1	0	0	0	0	0	0
C14orf132	0	0	0	0	0	0
ATF7	918	1049	1194	1083.08	1024	825.83
AC107398.1	0	0	0	0	0	0
SPDYE7P	1.07	2	0	0	0	0
AC016766.1	0	0	0	0	0	0
ZNF433	6	8	10	26	0	23
PDCD1LG2	25	26	48	16	1	36
AC106870.1	0	0	0	0	0	0
EMC4	2663.97	3510.66	3569.76	2526	3606.98	3424.65
SERPINB13	0	2	3	2	0	7
RN7SL789P	0	0	0	0	0	0
RNU2-40P	0	0	0	0	0	0
RF00019	0	0	0	0	0	0
RPL6P2	0	0	0	0	0	0
AL049833.3	0	0	0	0	0	0
RNU6-797P	0	0	0	0	0	0
SNORD115-3	0	0	0	0	0	0
RF00045	0	0	0	0	0	0
AL157996.1	0	2	0	0	0	0
RN7SKP243	0	0	0	0	0	0
RNU6-16P	0	0	0	0	0	0
SNORA25	0	0	0	0.82	0	0
OR5B19P	0	0	0	0	0	0
RNU1-106P	0	0	0	0	0	0
RF00019	0	0	0	0	0	0
RNU6-31P	0	0	0	0	0	0
RNU6-364P	0	0	0	0	0	0
RNU6-348P	0	0	0	0	0	0
AL008582.1	20	3	0	0	11	0
RF00012	0	0	0	0	0	0
SNORD14D	0	0	0	0	0	0
U2AF1	3772.77	4865.02	6917.46	4623.9	6548.09	6807.49
DNAH2	0	0	0	0	0	0
CRYAA	0	0	0	0	0	0
AC010198.1	0	0	0	0	0	0
HSF2BP	9	38	43	20	24	22
RPL21P132	0	2	0	0	0	5
PDXK	3433	2606	3923	4402	4183	7434
RRP1B	4250	8524	6845	5459	9570	7210
AC023790.1	0	0	0	0	0	0
EXTL3-AS1	28	11	12	4	0	15
SH2D1A	0	0	0	0	0	0
AC008481.3	0	0	0	0	0	0
PHBP8	0	0	0	0	0	0
ZNF440	447	463	581	573	189	409
ZNF439	1	4	10	163	80	141
AC022494.1	0	0	0	0	0	0
MIR331	0	0	0	0	0	0
AC012081.1	0	0	0	0	0	0
AC018695.7	0	0	0	0	0	0
AL161804.1	0	0	0	0	0	13
RPL14P5	0	0	0	0	0	0
SMIM27	81.77	93	52	44	51.6	97
BMS1P14	0	1	0	1	0	0
AL354718.2	0	0	0	0	0	0
ATP1B3-AS1	0	0	8	0	0	0
MCRIP1	432	383	705	585	517	677
AC068944.2	0	0	0	0	0	0
AC243830.3	0	0	0	0	0	0
AC239799.2	32	75	186.22	123.68	51	67
AL139327.4	0	0	0	0	0	0
RF00019	0	0	0	0	0	0
RNA5S5	0	0	0	0.06	0	0.06
RNA5SP93	0	0	0	0	0	0
RNU6-600P	0	0	0	0	0	0
LRRC52-AS1	0	0	0	0	0	0
SEMA4G	146	545.66	182	50	152	67
SNORD114-7	0	0	0	0	0	0
AL121989.1	0	0	0	0	0	6
AL513185.2	0	0	0	0	0	0
MTCYBP6	0	0	0	0	0	0
TSEN15P2	0	0	0	0	0	0
AC005722.1	0	0	0	0	0	0
AC092683.1	835.57	1065.66	1224.99	1843.6	1133.55	771.78
TEX48	0	0	0	0	0	0
AC073188.3	0	0	0	0	0	0
AC011753.1	0	0	0	0	0	0
AQP7P4	0	0	0	0	0	0
AL354810.1	0	0	0	0	0	0
RN7SL78P	0	0	0	0	0	0
AC092754.2	0	0	0	0	0	0
AL590396.1	0	0	0	0	0	0
DAAM2	0	13	0	0	0	0
JMJD7	99.62	123.04	307.07	168.37	172.01	275.58
AC010273.1	1	10.11	0	0	0	0
RPL36AP10	0	0	0	0	0	0
AC010486.1	0	0	0	0	0	0
SRIP1	0	0	0	0	0	0
AC079760.1	0	0	0	0	0	0
LINC00992	3	6	16	24	45	14
AL357079.1	17	28	10	19	0	17
WWP2	1836	2033	3232	1704	1925	2150
RPL7AP73	0	0	0	0	0	0
AC013267.1	0	0	0	0	0	0
AL445218.1	0	0	0	0	0	0
SVBP	60	68	107	68	94	95
TRIAP1P1	0	0	0	0	0	0
CT47A5	0	0	0	0	0	0
RNU6-625P	0	0	0	0	0	0
MIR381	0	0	0	0	0	0
MIR339	0	0	0	0	0	0
MIR369	0	0	0	0	0	0
MIR103A2	0	0	0	0	0	0
HMGB2P1	0	0	0	0	0	0
AP002812.1	0	0	0	0	0	4
RN7SL390P	0	0	0	0	0	0
MTND4P16	0	0	0	0	0	0
COX6B1P2	0	0	0	0	0	0
RN7SL504P	0	0	0	0	0	0
RN7SL236P	0	0	0	0	0	0
RN7SL487P	0	0	0	0	0	0
RN7SL464P	0	0	0	0	0	0
HMGB1P36	0	0	0	0	0	0
RF00017	0	0	0	0	0	0
HMGB1P38	0	0	0	0	0	0
AC006116.5	8	2	0	0	0	0
RNU7-62P	0	0	0	0	0	0
BX510359.6	0	0	0	0	0	0
TSPOAP1-AS1	439.86	782.01	796.85	726.61	1291.51	968.59
RNF168	4136	3323	2618	3477	2155	2707
UBXN7	4525	4305	4677	3744	2743	3923
DPEP2	23	22	19	14	0	56
AC092916.2	0	0	0	0	0	0
PIGX	1481.56	1487.09	1618.86	1240.69	1151.07	1215
DUS2	1174.45	1864.99	1171.07	942.35	1582.99	687.99
MIR548F2	0	0	0	0	0	0
TDGF1P6	0	0	0	0	0	6
AC092903.1	0	0	0	0	0	0
SRPK2P	0	0	0	0	0	0
MIR1183	0	0	0	0	0	0
MIR4422	0	0	0	0	0	0
RPL37P6	0	0	2	0	1	0
AC022137.1	0	0	0	0	0	0
XKRYP6	0	0	0	0	0	0
RNU1-23P	0	0	0	0	0	0
RF00156	0	0	0	0	0	0
RF00443	0	0	0	0	0	0
RNA5SP133	0	0	0	0	0	0
AL445989.1	0	0	3	16	0	0
CBX1P3	0	0	0	0	0	0
DEFB103B	0	2.5	0	0	0	0
AC005703.2	0	0	0	0	0	0
AC010907.2	0	0	0	0	0	0
AC098820.2	0	0	0	0	0	0
UNQ6494	0	0	0	0	0	0
BRWD1-IT1	0	0	0	0	0	0
AC104964.3	0	0	0	0	0	0
AL163636.2	0	0	0	0	0	0
TMA16	1518	1383	1688	1459	1804	1359
ATP6V1H	1421	2110	1941	2060	2506	2242
AL662844.4	268	118	80	149	105	37
AC104958.2	28	12	49	19	7	6
SAMD11P1	0	0	0	0	0	0
AC022150.4	68	98	104	58	60	76
IMMP1LP1	0	0	0	0	0	0
MIR6719	0	0	0	0	0	0
RN7SKP140	0	0	0	0	0	0
LINC00901	0	0	0	0	0	0
ART2P	0	0	0	0	0	0
AC025588.4	0	0	0	0	0	0
RN7SKP181	0	0	0	0	0	0
AP005212.2	3	1	15	0	0	0
AL365265.1	0	0	0	0	0	0
CDH10	0	0	0	0	0	0
RN7SKP263	0	0	0	0	0	0
SOCS7	1971	2442	3253	1680	1400	2733
AC099494.3	11	0	0	0	0	0
AC020978.8	13	9	18	4	0	0
EPN1	2458	2279	2783	2132	2308	2540
U2AF2	6897	8285	9755	8883	10169	8528
AL591122.1	0	0	0	0	0	0
ISOC2	2613	2609	3254	2146	2700	2888
CR788268.1	0	0	0	0	0	0
MTND4P35	0	0	0	0	0	0
LINC00308	0	0	0	0	0	0
AC008385.1	0	0	0	0	0	0
AL160290.3	0	0	0	0	0	0
HNRNPA3P9	0	4	0	22	0	11
NUDT19P4	0	0	0	0	0	0
AC117382.1	0	7	1	0	0	0
PNMA2	0	14	28	8	0	0
IKZF2	354	251	261	525	129	189
ZNF596	0	0	0	0	0	0
AP000311.1	0	2	0	0	0	0
NSUN7	0	0	0	0	6	4
OR4D9	0	0	0	0	0	0
AC079921.1	0	0	0	0	0	0
GCNT1P2	0	0	0	0	0	0
CTD-3080P12.3	0	0	0	0	0	0
RPL12P13	0	0	0	0	0	0
TMEM151A	9	16	13	1	0	8
DIP2A-IT1	0	7	0	0	0	0
AL512306.1	0	0	0	0	0	0
AC068044.1	0	0	0	0	0	0
AF230666.1	11.92	8.7	41.85	71.34	63.76	32.47
ADH5P3	0	0	0	0	0	0
FO393418.1	0	0	0	0	0	0
AC092809.3	0	0	1	0	0	1
AL034550.1	0	0	0	0	0	0
GOLGA6L11P	0	0	0	0	0	0
LDB3	0	0	18	0	18	13
AL157831.1	0	0	0	0	0	0
RPL21P23	0	0	0	0	0	0
AL512637.2	0	0	0	0	0	0
BRMS1	1365	1748	2515	1278	1802	1752
AC130324.2	0	0	0	0	0	0
PABPC5	0	0	3	0	0	0
HLA-DQA2	764.96	417.76	1005.43	965.33	1042.42	1739.01
AL136368.1	1	0	0	0	0	0
AC119751.1	0	0	0	3.35	0	0
EEF1B2P3	258.48	343.55	253.76	304.65	537.21	433.8
FAM241A	1398	1445	1501	1109	1286	1177
RPL15	43482	41715.7	54493.1	48486.6	52473.7	60367.7
ALMS1	2291	1836	1970	3115	1868	2231
AC012313.2	69	41	104	27	0	157.62
FARSB	5026	6157	8433	5174	8888	6140
BCL9	1721	2124	2128	2044	2087	1843
PPP2CA	3035	4472.06	5273.73	3377.93	4776	5285.96
RF00096	0	0	0	0	0	0
NEK2	1748	1203	644	1929	1358	1277
AC025062.1	0	7	0	0	0	0
MTND4LP16	0	0	0	0	0	0
FGF1	7	0	0	0	0	15
AL109933.1	0	0	0	0	0	0
RPL36P16	0	0	0	0	0	0
AC073900.1	0	0	0	0	0	0
CCND3P1	0	0	0	0	0	0
RNU6-587P	0	0	0	0	0	0
MTCO3P19	0	0	0	0	0	0
ATXN1L	2992	3471	5922	3723	3009	8430
AC092634.7	0	0	0	0	0	0
OAS1	497	264	292	166	205	181
TASP1	527	627	701	769	852	573
AC104162.1	0	0	2	0	0	0
AL356417.1	0	0	0	0	0	0
IL9RP4	0	0	0	0	0	0
AC005412.1	0	0	0	0	0	0
RPL31P9	0	0	0	0	0	0
AC103810.1	0	0	0	0	0	0
AP001117.1	0	0	0	0	0	0
AC073508.2	0	0	0	0	0	0
AC010173.1	0	3	1	20	16	0
AC073387.2	0	0	0	0	0	0
EIF4A2P3	0	0	0	0	0	0
AC015871.2	0	0	0	0	0	0
AL034374.1	1	0	0	0	0	0
AC002128.2	0	0	5	0	0	0
HTATSF1P2	17.72	27.97	21.39	11.01	0	40.1
AL512631.2	9.46	0	6	10.29	7.96	0
AL138889.2	0	0	0	0	0	0
IGHV1OR21-1	0	0	0	0	0	0
HAGHL	1160.84	989	1074.01	1033.62	704	731.17
FAM173A	856	414	953	900	537	789
SLC7A5	18730	19420	45559.9	17684.9	21508	40726.9
AC087481.3	313	245	333	411	266	274
AC026150.3	14	0	0	0	0	0
AC107976.1	0	0	0	0	0	0
ZNF559-ZNF177	7.99	6.12	23.84	62.56	30.82	39.27
AC232271.1	126	56	48	238	64	152
AC009275.1	35	59	4	5	33	6
AP000350.6	104	88	156	122	24	121
NOM1	2629	4348	3813	3398	4119	4476
AL138902.1	0	0	0	0	0	0
AL357514.1	0	0	0	0	0	0
AC092042.3	0	0	0	0	0	0
AL031674.1	0	0	0	0	0	0
AL589935.1	0	0	0	0	0	0
AL691482.1	0	0	0	0	0	0
AL133260.2	0	0	0	0	0	0
EPHA1	0	0	0	3	0	0
PAICSP7	0	0	0	0	0	0
RF02123	0	0	0	0	0	0
RPEP5	0	0	0	0	0	0
FLJ16779	0	0	0	0	0	0
AC097641.2	7	9	1.01	0	0	5
AL590491.1	0	0	0	0	0	0
AC093734.1	0	0	0	0	0	0
SEPHS1P7	0	0	0	0	0	0
TAPBP	7709	6264	9382	5187	5123	7646
PSG1	0	0	0	0	0	9
AC024082.1	0	0	0	0	0	0
AL138479.1	0	0	0	0	0	0
ETV4	2030	2264	2229	1545	1835	1992
NEBL-AS1	0	0	0	0	0	0
HMGB3P31	0	0	0	0	0	0
MRPS35	4573	6261	5346	3483	7053	3596
URAHP	0	6.15	1.09	8	10.26	0
LINC00900	0	0	0	0	0	0
AC073592.5	0	0	0	0	0	0
VWA5A	519	337	436	190	217	443
SNORD27	0	0	0	0	0	0
CHCHD2P2	0	0	0	0	0	0
STK10	5136	6373	5286	5899	6524	6879
AC109809.1	1	7	0	8	0	0
RN7SL327P	0	0	0	0	0	0
SIK1B	1324.36	1959.94	2106.43	889.47	1544.2	1692.5
UBXN4	9751	8644	10847	9059	8584	11710
NXPH2	0	0	0	0	0	0
AC106900.2	0	5	11	5	11	1
THSD7B	0	0	0	0	0	0
YWHAQ	107386	111484	125929	110534	143074	102093
FAM206BP	0	0	0	0	0	0
AC005034.2	0	3	0	0	0	0
AC110792.1	0	0	0	0	0	0
AC012510.1	68.57	184.92	191.6	117.54	263.25	312.74
P3H1	1957	2993	1802	1342	1731	1487
ACSM4	0	0	0	0	0	0
AC110053.1	0	0	0	0	0	0
MRM1	843	998	1077	745	784	350
AL353747.1	0	0	0	0	0	0
AC106782.4	0	0	0	0	0	0
BEND3P3	87.5	11.84	72.17	66.43	46.86	63.29
AL158152.1	134	74	60.03	127	118	68.04
HKR1	355	625	672	489	571	790
MIR8074	0	0	0	0	0	0
AC068620.1	6	10	0	16	0	0
RORA	4043	2087	2978	4567.01	2640	2661
AC004817.3	0	0	0	0	0	0
AC024451.4	0	15	14	0	0	17
Z98884.2	0	0	2	22	0	0
LINC01191	4	0	2	0	0	0
AC139530.1	149.32	99.26	49.5	142.84	168.5	122.15
AGAP12P	58.09	66.12	12.5	62.51	23.34	123.44
NCOR1P2	8	12	8	13	4	76
AC091808.1	0	0	0	0	0	0
AC241644.2	0	0	0	0	0	0
AC013476.1	0	9	0	0	12	0
RPS26P38	0	0	0	0	0	0
ETV5-AS1	0	0	0	0	0	0
AP005901.3	0	0	0	0	0	0
AC002367.1	0	0	0	0	0	0
RAB7A	7663	8848	14586	5757	9331	8428
AL031963.3	3.04	5	18.28	29	25	23
FOXP3	16	10	0	2	58	18
PPP1R3F	166	128	340	104	114	500
LINC00551	0	0	0	0	8	0
AC092720.1	0	0	0	0	0	0
AC008870.2	42	17	29	31	33	74
AC131649.1	0	0	0	0	0	0
AC093520.1	0	0	0	0	0	0
AC010542.2	0	0	0	0	0	0
AP001120.1	0	0	0	0	0	0
IER3-AS1	15.42	18.33	9.43	5	5	0
AC005070.3	34	19	40	22	56	81
MS4A12	0	0	0	0	0	0
ARHGAP10	1186	1188	1487	1007	1040	1549
MTMR6	2287	2684	3102	2537	2702	3030
TFEC	7	11	0	0	0	0
ADAP1	1374	1742.32	2353	2147	1833	2755
AL356585.2	0	0	0	0	0	0
SLC46A3	4	13	8	26	33	36
H2AFV	5611	5560.99	5226	7400	6924	7953
AC098799.3	0	0	0	0	0	0
AC009237.14	0	0	0	0	0	0
HTR5A-AS1	0	0	0	0	0	0
WSB2	635	943.85	1376	424	740	652
AC005696.3	0	0	0	0	0	0
HSPA12B	27	73	37	54	53	37
ANKEF1	523	691	721	349	340	319
MIR1305	0	0	0	0	0	0
TBC1D3B	14.08	6.14	17	1	0	0
CR381653.2	70	92.98	96	97	12	57
AL359532.1	5	15	9	0	0	0
MIR4754	0	0	0	0	0	0
SULT1E1	0	0	0	0	0	0
ACTA2-AS1	6.12	0	1.02	0	0	0
CSNK1A1L	0	0	12	0	0	0
OR7E41P	0	0	0	0	0	0
DMTF1	2410.68	1475.21	2913	2863.57	1673	3576.47
LINC01982	0	0	0	0	0	0
EFCC1	0	0	0	0	0	0
LRRC59	13511.3	17068.5	18202.9	14310.8	19718.8	23872.8
VAT1	2196	2784	2713	1521	2136	1436
SCAP	2599	3268	3696	2051	2092	2515
AC009127.2	0	0	0	0	0	0
SGCA	0	0	3	0	12	0
COL1A1	109	185	189	388	195	419
MRPL27	1409	1875	1872	1834	2710	2115
PTGES3L-AARSD1	6.27	20.69	11.72	38.26	66.86	64.76
SF3B1	21973	19315	23219	24739	20008	21916
ST3GAL5	3374	3937	3851	2790	2628	3502
CHST10	345	471	703	516	719	640
ZFPM2	0	0	0	0	0	0
COQ10B	2093	2862	3081	1504	1988	2206
AC023908.1	0	0	0	0	0	0
THTPA	623.47	1044.57	692.75	416.51	440.57	338.58
GNLY	0	0	1	0	0	0
AC022509.4	0	2	3	0	0	0
RPL21P91	0	0	0	0	0	0
LINC01833	0	0	0	0	0	0
MAPK6-DT	0	16	0	0	0	0
NOTO	0	0	14	0	0	0
AC100861.2	0	0	0	0	0	0
HIGD1C	0	0	0	0	0	0
SPINK13	0	0	0	0	0	11
PPME1	1081	878	1373	1176	926	1072
OR7E99P	0	0	0	0	0	0
LINC02141	0	0	17	27	30	12
KRT42P	0	9	0	0	0	0
DMAC2	1819	2099	2030	1647	2212	2057
SH3GL1P3	0	0	41.38	0	0	7.59
AL672043.1	0	0	0	0	0	0
ZNF330	3280	4725	3204	4778	6136	4561
AL359317.1	0	0	0	0	0	0
AL157871.2	21	6	4	9	0	0
AL049875.1	0	0	0	6	0	0
ASB9P1	0	0	0	0	0	0
NT5CP1	0	0	0	7	0	0
AL049830.3	4.65	12.48	1.1	1.18	47.73	0
MRPS34	3734	5610	4757	4522	6193	5649
AP001781.2	79.93	101.11	238.56	0	0	0
RNU7-187P	0	0	0	0	0	0
SSRP1	9223	10038	9852	11880	12477	11927
OR5F1	0	0	0	0	0	0
SERPING1	1	20	6	0	0	0
AC016027.4	0	0	0	0	0	0
AC138028.4	259.96	207.63	235.87	518.86	92.31	271.63
IGHD1-14	0	0	0	0	0	0
CRIP1P3	0	0	0	0	0	0
AC104667.1	0	0	0	0	0	0
PIGQP1	0	0	0	0	0	0
GIMAP4	0	0	0	0	0	0
OR2AS1P	0	0	0	0	0	0
AC013565.1	4	5	25	0	0	4
AC025822.1	0	0	0	0	0	0
AC016168.2	17	7	0	12	0	0
CCER2	16	50	45	17	24	67
AC093155.3	3.23	42.26	29.05	0	0	0
AC011471.2	0	0	0	0	0	0
AP001109.1	0	0	0	0	0	0
AC011477.3	24	5	26	63	1	18
AC008736.2	0	0	0	0	0	0
ADGRA2	376.9	330.98	306.79	902.67	816.56	810.59
RGS7BP	0	0	0	0	0	11
KLK12	0	0	0	0	0	2
PCLO	0	0	1	5	0	17
BTN3A2	9263.15	8174.52	6930.49	7602.48	4822.23	5819.12
AKAP14	8	0	0	3	0	0
ULK4P2	0	5	0	0	0	0
AL022157.1	0	4	3	0	0	0
NOL8P1	0	0	0	0	0	0
CLCNKB	12.1	0	13	4	0	26.06
C1orf167	17	99.1	37.08	61.36	105.14	115.83
C22orf39	965.33	585.82	825.97	792	612.37	1037.07
LINC00996	502	468	377	611	412	369
MIR4757	0	0	0	0	0	0
SUMO3	3485	4188	3431	3418	4646	4036
BGLAP	33.84	19.43	45.66	94.63	17.45	127.13
TLR3	0	9	16	18	14	20
IMMP2L	394	346	531	508	700	530
KLKB1	0	0	1	0	0	0
TCEAL2	0	0	0	0	0	0
NSA2	8918.84	8170.68	10350.9	8737.18	10699.9	10404.6
GFM2	9466.92	9567.86	8107.96	5518.5	6735.04	4606.36
SDR39U1	1138.03	1202.99	1394.5	1083.74	1472.71	1510.53
AL358913.1	0	0	0	0	0	0
AC068831.1	8	5	18	28	23	37
AL391516.1	0	0	0	0	0	0
KHNYN	3696.73	3722.01	8370.5	4249.26	3078.29	7387.2
AL132819.1	0	0	0	0	0	0
AL356805.1	0	0	0	0	0	0
FKBP3	3399.84	3761.62	4266.9	3773.24	4522.69	3304.28
LMAN1	21405	18388	16029	20223	15651	23133
HACD3	3628	5619	4505	3466	4660	3299
CTSG	0	0	0	0	0	0
PPT2-EGFL8	78.13	84.62	61.53	82.59	34.08	21.27
AC005785.2	5	4	0	14	9	8
ARL6	589	512	560	310	259	207
UBTF	5168	7595	8421	5812	5691	6772
TBC1D29P	3	0	1	0	0	0
ACTN2	0	0	0	0	7	0
CBFB	5079	5747	5601	5718	6596	6235
NSRP1P1	0	13	0	14	8	12
RF00017	0	0	0	4.51	0	0
RF02173	0	0	0	0	0	0
AL162725.2	0	0	0	0	0	0
AL353681.1	0	0	0	0	0	0
AC104938.1	0	0	0	0	0	0
AC013355.1	0	0	0	0	0	0
AC051619.8	0	0	0	0	0	0
LINC02046	0	0	0	0	0	0
AC023813.2	0	0	0	0	0	0
NORAD	20765	22786	38949	22892	18463	33461
RPL10P14	0	0	0	0	0	0
AC076968.1	0	0	0	0	0	0
H2AFB2	1	0	13	0	0	0
AC009090.1	0	0	0	0	0	0
RF01518	0	0	0	0	0	0
AC135178.4	0	0	0	0	0	0
AC079612.1	0	0	0	0	0	0
CNTFR-AS1	0	0	0	0	0	0
SNHG17	693	1212	1933	872	1491	1946
ZNF700	936.97	521	588	1235	652	679
S100A2	36	26	45	18	82	36
LARP1P1	0	0	0	0	0	0
PPP4R1	1282	2123	1800	1418	2056	1212
JAZF1	251.62	355	566.61	213	417	507
CMIP	2699	2247	2596	2745	2449	2033
RGS11	6	20	2	20	1	0
DLG2	34	32	0	18	11	65
NPSR1-AS1	0	0	0	2	0	0
LCE1C	0	0	0	0	0	0
FCER2	187	82	397	226	109	932
IGF2R	10399	12813	18400	8562	7523	12223
ZNF300P1	12	0	12	3	15	0
PPP1R11P2	0	0	0	0	0	0
DLX6-AS1	0	0	4	0	0	0
OSTCP5	0	0	0	0	0	0
CCDC83	0	0	0	0	0	0
RF00394	0	0	0	0	0	0
RF00019	0	0	0	0	0	0
RPL34P31	0	0	1	0	0	0
RNA5SP355	0	0	0	0	0	0
RNU6-497P	0	0	0	0	0	0
RPAP1	1281	1698	2045	1738	1595	1472
RNU6-1283P	0	0	0	0	0	0
RN7SL578P	0	0	0	0	0	0
SNORA30B	0	0	0	0	0	0
SNORD115-31	0	0	0	0	0	0
AL355312.2	20	8	1	15	15	0
ZFX-AS1	0	0	0	0	0	0
KCNJ18	0	0	0	5	0	0
HSD3BP2	0	0	0	0	0	0
HSD3B2	0	0	0	0	0	0
HSD3B1	0	0	0	4	0	0
HSD3BP4	0	0	0	0	0	0
HIST2H3A	39.5	30.5	42.5	14.5	20.5	67.5
AC243772.3	0	0	0	0	0	0
ARL2BPP4	0	0	0	0	0	0
AL450304.1	0	0	0	0	0	0
APOBEC2	0	9	21	0	0	0
KLHDC3	3680	4139	4912	4103	4203	3592
MTCO2P8	0	0	0	0	0	0
AC007685.1	0	0	0	0	0	0
ST20	109.11	102.77	184.31	210.32	119.05	222.45
PITPNB	3181	5116	6251	3704	5128	5148
HS6ST3	0	0	0	0	0	0
AL592429.2	0	0	0	0	0	0
IGBP1-AS1	6	8	0	0	1	0
AC068533.4	0	2.57	0	40.26	41.72	0
DERL2	1790.05	2263.21	2993	1496	1727	2930
AL513122.2	0	0	0	0	0	0
OR1F2P	0	0	0	0	0	0
AC010468.2	0	0	0	0	0	0
LINC02408	0	0	0	0	0	0
FAM99B	0	0	0	0	0	0
KRTAP5-6	0	0	0	0	0	0
KRTAP5-2	0	0	0	0	0	0
FAM99A	0	0	0	0	0	0
PCOTH	12	2	5.23	5	34	67
C1QTNF9B	0	0	14.77	0	0	0
BTBD18	18	19	14	8	7	18
KRTAP5-1	11	0	0	0	0	0
HMGB1P18	0	0	0	0	0	0
PHF21A	1765	1146	1748	1585	719	1935
LINC01119	8	9	0	11	9	31
AC007099.1	0	0	0	0	0	0
AL356379.1	0	0	0	0	0	0
SLC4A1APP2	0	0	0	0	0	0
KRTAP21-4P	0	0	0	0	0	0
USP9YP8	0	0	0	0	0	0
NPM1P25	0	0	10	0	0	6
KCNQ1-AS1	0	6	0	0	0	0
SFTA3	0	0	0	0	0	0
AC018638.1	86.5	25	58	19.94	24	24.34
AL133216.2	25.38	17.61	8.15	1	1.02	30.61
MCHR2	0	0	9	5	0	0
CD24P1	0	0	0	0	0	0
AC239798.1	0	0	0	0	0	0
RPL39P6	0	0	0	0	0	0
RPS2P35	0	0	0	0	0	0
AL136181.1	0	0	0	0	0	0
RALGAPA1P1	17.02	2.44	4.47	13.38	23.69	15.41
AP003071.2	0	0	0	0	0	1
NUP35P1	0	0	0	0	0	0
GAPDHP44	0	0	0	0	0	0
CNN2P8	0	0	0	0	0	0
AC016396.2	0	0	0	0	0	0
AC016180.1	0	0	0	0	0	0
AC092933.1	0	0	0	0	0	0
AC009053.2	12.03	11	0	12	7	30
LLPH-DT	0	0	0	0	0	0
DDX25	0	7	3	3	14	15
AC022400.7	209	82	148	310	58	141
AL096828.1	0	0	1	0	0	0
AC005839.1	172	254	200	223	306	154
AC022188.1	0	0	0	0	0	0
PLEKHA5	16	16	22	5	9	14
AL390778.1	0	0	0	0	0	0
AC107208.1	0	0	0	0	0	0
AL445248.1	0	0	0	0	0	0
ZNF525	678	670	755.3	967.32	527.01	593.24
AC012358.1	10	5	0	7	0	5
SPATS1	0	0	0	0	0	0
C9orf41-AS1	0	8	0	8	0	21
LINC01341	13	10	15	18	3	52
RPL18AP17	0	0	0	0	0	0
CDC42BPA	25	6	31	27	26	3
GUK1	3930	3741	3728	3468	4151	3828
AL133163.2	0	0	0	0	0	0
ITPKB	871	1018	789	739	812	753
AC060234.1	0	0	0	0	0	0
CNIH4	762	643	685	807	621	893
AC055713.1	136.25	38.21	27.17	161.23	28.18	36.35
AC008897.2	0	0	0	0	0	0
DUSP18	164.96	155.92	197	112.36	246.62	142
AC104090.1	0	0	0	0	0	0
ARL17A	1275.66	766.78	966.35	1707.09	940.69	1097.67
GEMIN8P2	0	0	0	0	0	0
ACTRT1	0	0	0	0	0	0
BCAP31	9551	10149	10661	10645	10998	12103
KRTAP5-8	0	0	0	0	0	0
KRASP1	0	0	0	0	0	0
OR6C76	0	0	0	0	0	0
NPAP1	0	0	0	0	0	0
AC025043.1	0	0	0	0	0	0
AC068228.2	0	0	0	0	0	0
AC010480.1	0	0	0	0	0	0
CISD2	1518	1283	1483	2251	2328	2605
MIR4424	0	0	0	0	0	0
AC130289.2	0	0	0	0	0	0
MIR4636	0	0	0	0	0	0
AL109810.2	0	0	0	0	0	0
NCOA4	6321	7383	9499	6276	7286	8907
KCNV2	25	22	23	0	6	0
PTF1A	0	0	0	0	0	0
AC130650.1	0	0	0	0	0	0
IRF2BP2	2480.28	2091.16	2843.87	3716.77	2365.33	4568.61
AC120057.2	0	0	0	0	0	0
FOXI1	0	0	0	0	0	0
NT5DC2	3301	3146	2760	3708	3166	5359
RF00017	0	0	0	0	0	0
AC092268.1	0	0	0	0	0	0
NTHL1	1011	1203	1347	1024	1422	1052
VN1R83P	15	10	23	12	12	0
RPS20P31	0	0	0	0	0	0
JAM3	202.25	263.62	206.32	109.39	244.06	105
RF00019	0	0	0	0	0	0
RNA5SP161	0	0	0	0	0	0
CYP2T3P	0	0	0	0	0	0
RNU1-31P	0	0	0	0	0	0
GNAI2	6036	6498	4997	6499	6451	5668
AC107032.2	0	0	0	0	0	0
MYCLP1	0	0	0	0	0	0
LRRC73	0	0	0	0	0	0
AL158151.1	28.78	27.07	14.97	0	0	0
LINC00963	2666	3509	3911	1333	1231	1985
AC010422.6	167.43	209.92	242.39	305.55	467.34	134.99
RBBP4P1	13	11	7	23	2	8
FOXD1-AS1	65.07	151.87	62.28	101.47	2.97	102.63
RPL7P15	0	0	0	0	0	0
NACA3P	0	0	0	0	0	0
AC004910.1	0	0	0	0	0	0
CPSF7	2729	3247	3239	3581	3736	4047
AL645634.1	0	0	0	0	0	0
AL590764.1	0	0	0	0	0	0
LINC01768	0	0	0	0	0	0
AC005013.1	0	0	0	0	0	0
LINC00687	0	0	0	0	0	0
AL357552.2	0	0	0	0	0	0
AP002833.3	2	0	0	0	0	0
AL359195.2	0	0	0	0	0	0
AL031773.1	0	0	0	0	0	0
CABP1	0	0	0	0	0	0
BRD9P2	0	0	0	0	0	0
AL359682.1	0	0	0	0	0	0
AC006557.6	3	12	12	0	9	17
AC026798.1	0	0	0	0	0	0
AC090373.1	0	5	0	0	0	0
AGPAT4-IT1	13	5	21	29	31	12
AC007610.4	7	18	2	17	2	2
AC007224.2	0	0	0	0	0	0
KRTAP3-4P	0	0	0	0	0	0
FAM30A	1	0	0	0	0	0
AC073910.1	0	0	0	0	0	0
AL021393.1	0	0	0	0	0	0
FIRRE	141.18	174.01	155.96	151	264.7	125
AC000124.1	0	0	0	0	0	0
AP001136.1	0	0	0	0	0	0
SNORA11D	0	0	0	0	0	0
AL355607.2	0	0	0	3	0	0
BUB3	6088	6674	6806	8143	8498	9134
XKR8	222	329	376	182	311	148
FAM234A	858	1163.28	1262	537	859.91	811
CCDC173	0	0	24	9	0	0
GPR26	0	0	0	0	0	0
CNNM4	504	391	799	620	367	532
OVCH2	0	0	0	0	0	0
SYNDIG1L	2	0	0	7	0	0
C1orf194	0	0	5	0	0	0
AUNIP	275.65	268.16	201	356.24	330.48	203
OR7E105P	0	0	0	0	0	0
ZNF154	19	14	1	127	36	122
PRXL2B	424	868	900	405.26	753	309.41
TNFRSF14	1994.19	2076.53	2512.03	1215.6	1123.74	2385.44
AP003715.1	0	0	0	0	0	0
CSNK2A3	32.16	35.3	38.3	41.7	42.64	30.94
AP002748.2	0	0	0	0	0	0
AC084337.1	1	5	4	24	0	3
DLGAP4	1304	1381	1612	1188	884.56	1135.55
OR7E126P	35	15	4	0	0	0
AC123788.1	0	1	0	0	0	0
AP003532.1	0	0	0	0	0	0
AP003396.2	0	0	2	0	0	0
KBTBD6	1131.53	1942.38	1541.22	2269.22	2454.31	1882.5
TRBV12-2	0	0	0	0	0	0
DSTN	4218	4576	5120	3796	5653	5769
LAMP5	13	0	0	0	0	14
FGD5	0	0	0	0	0	0
C16orf95	369.52	493	353	333.14	375	413.12
CCDC174	1107	859	1190	1343	1168	1650
MKKS	1595	2231	1792	1680	1726	1470
GFRA4	0	0	0	0	0	0
RNU6-643P	0	0	0	0	0	0
RNU6-620P	0	0	0	0	0	0
RNU6-245P	0	0	0	0	0	0
RNU6-142P	0	0	0	0	0	0
RF00019	0	0	0	0	0	0
RNU6-484P	0	0	0	0	0	0
AC026333.1	0	0	0	0	0	0
AC137627.1	0	0	0	0	0	0
LINC02421	6	0	0	10	0	24
RNU6-1083P	0	0	0	0	0	0
AC006927.1	0	0	0	0	0	0
DPP10-AS2	0	0	0	0	0	0
MIR517B	0	0	0	0	0	0
SETP16	10	0	0	0	0	0
AL050327.1	0	0	0	0	0	0
DEFB108E	0	0	0	0	0	0
NAV2-AS4	0	0	0	0	0	0
MIR517C	0	0	0	0	0	0
MIR33B	0	0	0	0	0	0
AL035078.2	0	0	0	0	0	0
AP003100.1	0	0	0	0	0	0
AC113145.1	0	0	0	0	0	0
PCDHGA5	9.7	19.24	0	9.6	8	30
IGKV2-36	0	0	0	0	0	0
AC122713.1	0	0	0	0	0	0
IGKV1OR22-1	0	0	0	0	0	0
IGHVII-26-2	0	0	0	0	0	0
AC104561.2	1	4	0	0	0	0
SINHCAFP3	0	0	0	0	0	0
AC009930.1	0	0	0	0	0	0
AL139099.3	0	0	0	0	0	0
PPP1R26P4	0	0	0	0	0	0
FRG2	0	2	0	0	2	0
TMEM240	16	0	0	1	0	22
RNU7-151P	0	0	0	0	0	0
REXO5	237.93	256	154	342	268	229
SLC4A8	341.26	338	296	279	366	187
UBE2Z	3737	4722	8513	3581	4813	7371
RNU6-328P	0	0	0	0	0	0
CIART	65	148	247	230	421	655
FAM197Y10	0	0	0	0	0	0
FAM98C	712	593	1063	908	696	1134
ACSM3	419.93	814.83	890.44	271.67	332.34	163.59
AC073439.1	0	2	12	0	0	0
AL390719.1	74	10	119	115	84	197
SLC16A5	0	0	0	1	0	0
NANP	378	854	450	420	616	376
AC092685.1	5	15	0	11	0	0
DLGAP4-AS1	0	10	25	13	52.44	52.45
AL050403.1	0	0	0	0	0	0
CYCSP10	3	1	0	0	0	0
LINC01166	0	0	0	0	0	0
KIF6	0	0	0	0	0	0
KCNK5	0	16	0	6	12	0
HSD17B7P1	0	0	0	0	0	0
AL157823.2	0	0	0	0	0	0
SMAD5-AS1	0	0	4	0	14	0
RELL2	1176.14	1513.61	1046.65	1310.53	1366.27	1163.77
RNA5SP519	0	0	0	0	0	0
RNU6-966P	0	0	0	0	0	0
NIFK	1467	3138.99	3429	2064	4758	3277
L3MBTL3	371	301	322	356	291	256
SOWAHA	0	11	0	0	0	0
RNA5SP173	0	0	0	0	0	0
EPC1	994.44	1421	2939.78	1167	1845	2851
MFAP3L	59	127	329	11	87	37
RF00006	0	0	0	0	0	0
RNU6-1089P	0	0	0	0	0	0
ZNF570	121	279	244	440	682	543
SNORA108	0	0	0	0	0	0
RNA5SP24	0	0	0	0	0	0
EXOSC10	2011.96	2520.96	2270.14	2713.43	3193	2678.1
PSMC2	5559	5803	11398	5314	6760	7756
SCGB3A1	9	0	0	0	0	0
AC020904.2	172.32	177.52	82.06	147.03	11.02	31.09
AC084816.1	4	0	0	0	0	0
LINC02378	0	0	0	0	0	0
NFXL1	6464.29	7730.45	5841	3132	3183	4429
KRT86	84.56	71	629.91	21	8	152
HARS	4697.51	6828.21	7467.1	4224.11	7757.09	4583.02
KCTD12	1158	1087	798	1877	1399	888
NSUN3	804	818	763.84	675	586	458
SUZ12	6609.01	6808.92	6568.94	5607	5065.59	5046.75
DYNAP	0	0	0	0	0	0
YTHDF2	3473	5260	7381	4127	7177	8753
AC007920.1	0	0	0	0	0	0
NBR2	196	100	323	117	5	152
RNU6-210P	0	0	0	0	0	0
RNU6-143P	0	0	0	0	0	0
RNU7-70P	0	0	0	0	0	0
RN7SKP96	0	0	0	0	0	0
RNU6-577P	0	0	0	0	0	0
RNU6-703P	0	0	0	0	0	0
RF00019	0	0	0	0	0	0
RNU6-445P	0	0	0	0	0	0
AC020913.2	0	0	0	6	0	0
AC112777.1	119.44	145.26	44.59	200.44	175.11	148.19
A2ML1-AS1	0	0	0	0	0	0
CLEC12B	0	0	0	0	0	0
KLRA1P	73	80	67	159	135	82
AC108125.1	0	0	0	0	0	0
AC025423.2	1060.23	1417.75	1875.96	606.61	1760.24	1538.52
AC122688.4	13	2	0	0	0	0
RPL23AP59	0	0	0	0	0	0
RPL15P20	0	0	0	0	0	0
AL034403.1	0	0	0	0	0	0
PTGIR	0	0	0	1	0	0
CALM3	9479	9003	7667	11205	10898	8252
DNAJA1P3	0	0	0	0	0	0
MESTP4	0	0	0	0	0	0
HSPD1P7	0	0	0	0	0	0
AC021218.1	0	0	0	0	0	0
KRTAP9-3	0	0	0	0	0	0
NAT8B	0	0	0	0	0	0
PWRN2	0	0	0	0	0	0
MIR6078	0	0	0	0	0	0
LINC01910	0	0	0	0	0	0
AC022826.1	0	0	0	0	0	0
AC007204.2	0	0	0	0	0	0
MIR6768	0	0	0	0	0	0
TSPAN15	121	166	63	120	346	64
H2AFY2	0	8	7	23	2	0
AC131392.1	30.25	4.23	0	9.03	0	1
DDX42	7155	9016	10058	9797	11049	11968
AL450487.2	0	0	0	0	0	0
AL035701.1	0	0	0	0	0	0
LINC01354	0	0	0	0	0	0
EXOSC1	906	1101	1628	959	1409	1252
CHST11	1697	1931	2795	2090	2358	3282
AL136454.1	72.01	89	127.58	116.88	130.34	98
MTCO2P5	0	0	0	0	0	0
GOLGA8EP	0	0	0.42	0	0	0
PGAM1	31502.3	20360	19921.2	27777.2	22673.5	19869
PQLC1P1	0	0	0	0	0	0
CHD7	5075	8778	9950	7157	8306	8522
OPRK1	0	0	0	0	0	0
RNU6-655P	0	0	0	0	0	0
AC112187.3	0	0	0	0	0	0
PRR5L	8	4	7	11	2	6
DOK2	1687	2069	1902	2219	3155	2958
MIR7856	0	0	0	0	0	0
CORO6	118	251	225	100	173	77
KMT2D	4119.43	4894.76	6438.89	3771.78	2522.98	4704.25
DDIT4L	0	0	0	0	0	0
TP53I13	1615	1488	2173	1308	1318	1828
OR2AO1P	0	0	0	0	0	0
HNRNPUL2	6332.39	5920.66	9056.79	8483.36	8631.59	10710
AL138976.1	0	0	0	0	0	0
AC004870.1	6	0	0	0	0	0
RN7SL150P	0	0	0	0	0	0
CSKMT	126.67	75	58.32	153.06	95	128
AL355076.1	0	0	0	0	0	0
AC010587.1	0	0	0	0	0	0
AC121161.2	0	0	0	0	0	0
MIR6797	0	0	0	0	0	0
IP6K1	1814	2318	3447	1675	1954	3864
CRYBG2	3	19	10	10	52	19
AC104115.2	7	0	0	0	0	0
PRDM8	0	0	0	0	0	0
RPS6P7	0	0	0	0	0	0
CDH12P4	0	0	0	0	0	0
AC090150.2	0	0	0	0	0	0
NPM1P38	0	0	10	0	0	5
AC021678.3	0	0	0	0	0	0
IGKV2D-10	0	0	0	0	0	0
AL670729.3	2	0	0	0	0	0
TM2D3	1268	2138	1468	1452	2120	1635
AC008175.1	0	0	0	0	0	0
AL603755.1	0	0	0	0	0	0
AC009159.1	0	0	0	0	0	0
RF00017	0	0	0	0	0	0
SNORD25	0	0	0	0	0	0
BSNDP1	0	0	0	0	0	0
RDM1P4	0	0	0	0	0	0
RNU7-174P	0	0	0	0	0	0
AC012467.2	133	130	100	204	153	119
AC226119.2	0	0	0	0	0	0
ARL2BPP7	0	0	0	0	0	0
AC120053.1	66	77	67	222	77	84
AC141002.1	0	0	0	0	0	0
AL138899.1	0	0	0	1	0	6
OR5M4P	0	0	0	0	0	0
LINC00595	0	0	0	0	0	0
AL359643.2	28	18	25	9	12	5
OR3D1P	0	0	0	0	0	0
ELOCP12	0	0	0	0	0	0
RAP1GAP2	1760	3021	1675	2770	2381	2172
AC073508.3	156	148	231	193	112.68	90
AL355493.4	0	0	0	0	0	0
AC113618.1	0	0	0	0	0	0
PRKAA1	2889	4000	4262	3343	3689	3457
CARD6	0	30	0	0	6	3
RN7SKP150	0	1	0	12	0	3
RNU6-1140P	0	0	0	0	0	0
AC005696.2	0	0	0	0	0	0
AC019131.2	7	0	2	0	11	6
THUMPD2	540	862	1063	638	1193	811
NRBF2	761	1139	1208	1008.88	1090	2037
RNU2-26P	0	0	0	0	0	0
AC245060.4	550.12	432.54	446.55	357.1	420.24	483.68
AL513190.1	0	0	12	0	0	0
RN7SKP56	0	0	0	0	0	0
METTL21A	1062	1285	1111.84	1194	1520	1123
ZDHHC11	689.34	1203.91	1129.06	892.22	1144.06	1344.58
AL049840.5	24	15	2	25	0	9
PTH2R	0	0	0	0	5	0
UNC80	0	0	0	0	0	0
AC060234.3	0	0	0	0	0	0
NHLRC3	1596	1737	971	2007	1658	1456
HMX2	0	0	0	0	0	0
SNTN	0	0	0	0	0	0
ATP5F1AP7	0	0	0	0	0	0
PAQR9-AS1	0	0	0	0	0	0
RPL39P3	56.13	40.35	29.72	29.38	38.78	33.8
AL691449.1	0	0	0	0	0	0
SKA2P1	0	1	1.01	0	0	0
HMGB1P31	3	0	0	0	0	0
LINC00606	0	0	0	0	0	0
AC006042.3	63	14	29	25	0	0
AL356134.1	0	0	0	0	0	0
AC009518.2	0	0	0	0	0	0
RPSAP63	0	0	0	0	0	0
AL390962.1	0	0	0	0	0	0
RN7SL204P	0	0	0	0	0	0
AC114741.1	0	0	0	0	0	0
RF00017	0	0	0	0	0	0
MTCYBP15	0	0	0	0	0	0
SLC25A46	4264	4812	4901	4893	5240	4591
AC008610.1	3	3	3	7	0	0
TRAJ51	0	0	0	0	0	0
LINC00504	0	0	0	0	0	0
AC016550.2	0	0	0	0	0	0
AC011352.1	0	0	0	0	0	0
GCM1	0	2	19	0	0	49
FOXF2	0	0	0	0	0	0
BPHL	264	440	226	315	362	263
RIPK1	584.96	990	1753.72	677	1201	1878
AC104109.3	0	0	2.25	0	0	0
HMGN2P4	2	1	3	1	0	5
AC112198.3	0	0	0	0	0	0
OR52U1P	0	0	0	0	0	0
LCLAT1	1002	1037	1492	1128	1205	1142
ADH6	0	0	0	0	0	0
AL132655.2	45	31	22	77	47	0
LRRC40	1012	1450	1171	1248	2086	1047
MIR7155	0	0	0	0	0	0
AC006486.1	6	79.63	0	0	0	0
RNF224	0	11	19	6	0	0
TPTE	327.24	233.5	532.56	480.54	606.34	514.98
MIR6885	0	0	0	0	0	0
RN7SL621P	0	0	0	0	0	0
RF01978	0	0	0	0	0	0
AC126177.8	0	0	0	0	0	0
AC009084.3	0	0	0	0	0	0
RPS24P13	0	0	0	0	0	0
GPR12	0	0	0	0	0	0
AC005324.2	0	0	0	0	0	0
WASF3	197	245	193	140	298	205
RNF17	0	0	0	0	0	0
TMEM256P1	0	0	0	0	0	0
RN7SL8P	0	0	0	0	0	0
AC018470.1	0	0	0	0	0	0
AL096712.1	0	0	0	0	0	0
AC004790.2	0	0	0	0	0	0
RN7SL683P	2	0	0	0	0	0
RF00425	0	0	0	0	0	0
IGHV1-69D	0	0	0	0	0	0
AC006270.1	0	0	0	0	0	0
DNAJA1P1	0	0	0	0	0	0
AL135785.1	0	0	0	0	0	0
LINC01208	0	0	0	0	0	7
LINC02601	6	0	0	0	0	0
AC069209.1	16	45	55	50	0	28
AC009237.16	0	0	0	0	0	0
AC069213.1	0	4	2	3	14	0
CRYGGP	0	0	0	0	0	0
MIR3670-4	0	0	0	0	0	0
AL590282.1	0	0	0	7	0	0
FAM27E3	122	126	190	149.81	193	226
AC024909.2	28.62	33.53	30.48	14.07	36.17	1.5
LINC01138	108.18	48.17	57.02	183.15	79.27	178.32
AC069277.2	0	0	0	0	0	0
AC093107.1	0	0	0	0	0	0
RNU6-612P	0	0	0	0	0	0
AC090953.1	1	0	0	0	0	7
AC136443.5	0	0	0	0	0	0
AL670379.7	0	0	0	0	0	0
AL020991.1	0	0	0	0	0	0
AL355877.2	11	6	0	0	0	0
AL161908.1	0	0	0	0	0	0
LINC00240	3	0	5	1	0	0
AL133351.1	0	0	0	0	0	0
AC107079.1	0	0	0	0	0	0
OTX2	0	0	0	5	0	0
AL589843.1	0	0	0	0	0	0
COL4A6	0	0	0	0	0	0
SEC23A	1358	1306	1135	1654	1401	1880
TM4SF20	0	0	0	2	0	0
UBE2M	3720.99	4748	5403	3713.99	5283	5685.99
CHMP2A	4609	6061	4228	4867	6160	4568
PRRC2B	11684.6	10736	15371	8453	5246	8196
FIBCD1	0	0	0	0	0	0
AC008267.4	0	8	0	0	0	0
AC112498.1	0	0	0	0	0	0
EVI5	515	516	903	420	640	719
AC083867.1	0	0	0	0	0	0
AL590727.1	0	0	0	0	0	0
AL157937.1	0	0	0	0	0	0
AL162411.1	58	61.84	65	69.71	72	139
TLNRD1	1883	2076	2588	2054	2587	6043
MAN2C1	1619.16	1415.91	1224.62	1340.69	1149.61	1429.31
PDGFC	18	0	5	18	3	6
AC011005.3	0	0	0	0	0	0
CBR4	926	1123	620	741	876	630
PRICKLE2-AS1	0	0	0	0	0	0
AC130472.1	0	0	0	0	0	0
RBM41	591	618	711	615	509	460
KCTD10	1835	2555	2307	1652	2267	2196
GPR27	0	0	8	0	4	0
TSPAN11	3	11	0	0	0	0
BAZ2A	10169.6	8653.44	11472.8	6747.38	4652.3	7331.73
AC104827.1	0	0	0	0	0	0
HDAC11-AS1	0	0	0	0	0	0
CXorf51B	0	0	0	0	0	0
PA2G4P2	1	1	1	0	0	1
AL359551.1	12	0	0	0	0	0
UBQLN1P1	0	0	0	0	0	0
AC026495.1	0	0	0	0	0	0
AC009158.1	0	0	0	0	0	0
AKT3	2464.96	2704.05	3193.34	2692.64	1992.74	2725.77
ORC1	1436	1148	321	1727	1302	839
MINAR1	186	90	168	431	237	216
VLDLR-AS1	0	0	0	0	5.87	0
CWC25	1930	2042	2561	1697	2023	2499
AC009094.1	0	0	0	0	0	0
LINC02603	0	0	65.97	0	0	104.96
AP003071.3	0	0	0	0	0	0
TP53TG3GP	0	0	0	0	0	0
FXYD3	0	0	0	0	0	0
GRAMD1A	3047	3608	2545	3070	3554	2878
AC138512.1	0	0	0	0	0	0
AC012181.2	41.41	18.22	93.13	72	77	201.42
AC016597.2	0	0	0	0	0	0
AC007842.1	123	109	293	182	119	390
AC009955.4	0	3	0	0	0	0
MOXD2P	0	0	0	0	0	0
MCCC1-AS1	19	19	28	4	0	0
ZNF728	0	0	0	0	0	0
AC020908.3	0	0	0	0	0	0
AC140479.5	0	0	0	11	0	0
LINC01764	0	0	0	0	0	0
AC092295.2	128.9	100.37	135	79	49	135.93
AC079178.1	0	0	0	0	0	0
RPL23AP77	0	0	0	0	0	0
RNFT1-DT	38.03	20	44.08	50.09	34.05	68
AC011511.4	0	123.45	0	54.74	211.88	278.61
AC004637.1	0	0	0	0	0	0
AL592148.2	0	0	0	0	0	0
EFNA4	1004	408	252	1152	940	661.52
AL583835.1	0	0	0	0	0	0
STON1-GTF2A1L	0	0	0	0	0	0
BX284656.1	0	0	0	0	0	0
LINC02525	0	0	0	0	0	0
SRBD1	763	852	706	931	878	607
USP9YP28	0	0	0	0	0	0
AC009506.1	21.49	14.18	5.1	0	1	0
LINC02054	0	0	0	0	0	0
AL136018.1	0	0	0	0	0	0
AC073136.2	1.04	1.01	0	0	1	0
HCG14	1	0	0	0	0	0
RWDD2B	844	814	878	528	887	376
HMGB1P9	0	0	0	0	0	0
SNX19P3	0	0	0	0	0	0
AC022400.2	0	0	0	11	0	1
USP16	3226	4695	6238.99	4137	5224	6804
MIR1254-2	0	0	0	0	0	0
LINC00526	252.17	100.99	182.05	236.59	56	124.23
AL121829.2	0	0	0	0	0	0
HTR1DP1	0	1	0	0	0	2
MIR8082	0	0	0	0	0	0
RXRG	0	0	0	0	0	0
HSPD1	69883.9	69067.4	122106	67667	97959	89784.9
ZNF806	0	0	0	0	0	0
MIR6818	0	0	0	0	0	0
TBX19	76	67	32	163	50	107
UCK2	7944.91	12957	9083	10498	15345.9	10886.8
AC046195.2	0	0	0	0	0	0
HIGD1B	0	2	0	0	0	0
C1QL1	0	10	0	0	0	0
GFAP	0	0	6	0	0	0
TGIF2P1	0	0	0	0	0	0
RAB28P5	0	0	0	13	5	5
AC010878.1	0	0	0	0	0	0
AL136980.1	0	0	0	1	0	0
EEF1DP3	0	0	0	0	0	0
POU5F1P7	0	0	0	0	0	0
AC110615.1	0	0	0	0	0	0
RPL23AP19	5	7	0	0	0	0
AL512366.1	0	0	0	0	0	0
AL022238.2	0	0	0	0	0	0
LCEP2	0	0	0	0	0	0
OR7E86P	0	0	0	0	0	0
AC004062.1	0	0	0	0	0	0
MIR194-2HG	6	29	30	19	0	115
AC073648.4	0	0	0	0	0	0
MIR1285-1	0	0	0	0	0	0
MUC16	0	0	0	0	16	0
RNU6ATAC41P	0	0	0	0	0	0
MROH7	0	0	0	0	0	0
CEP164	2528	2481	2834	2627	2605	2314
LINC02214	0	0	0	0	0	0
RPL23AP82	343.77	664.2	397.5	348.27	717.32	458.27
PGAM1P2	0	0	0	0	0	0
AC063977.7	0	0	0	0	0	0
HOXA-AS3	18	38.69	43.94	35.58	49	11
SAC3D1	529	473	685	581	314	854
NAALADL1	9	5	24	0	15	3
BATF2	10	4	5	11	0	2
SLC22A11	2	0	0	8	0	0
CNTN6	0	0	0	0	0	0
MAP4K2	288	463	400	284	564	650
AL353611.1	0	0	0	0	0	0
AL359922.2	47	27	0	17	51	34
MIR3923	0	0	0	0	0	0
SLC35E2B	4989.88	4949.63	7041.35	5352.75	3755.9	7135.96
ANXA8	16	0	12.09	34	0	0
AL138759.1	0	0	0	0	0	0
AC008677.2	0	0	0	0	0	0
AJ239322.2	0	0	0	0	0	0
RN7SL687P	0	0	0	0	0	0
TTTY6B	0	0	0	0	0	0
AC091705.1	0	0	0	0	0	0
AC107871.2	0	0	0	0	0	0
AC237221.1	0	0	0	0	0	0
AC097376.1	0	6	3	10	5	6
AC005539.1	0	0	0	0	0	0
DHRS12	57	46	117	71	93	134
RNU7-159P	0	0	0	0	0	0
ACOD1	0	0	0	0	0	0
AC005520.1	42.98	8.74	39.24	4.89	49.75	0
Z97205.2	0	0	0	0	0	0
FLNC-AS1	0	0	0	0	0	0
AC024560.3	11	16	4	16	0	10
RNA5SP490	0	0	0	0	0	0
OR6T1	0	0	0	0	0	0
ABCC9	2	0	0	1	0	0
AC010625.1	0	0	0	0	0	0
AC114316.1	0	0	0	0	0	0
AC079336.2	5	0	0	0	0	0
MIR4699	0	0	0	0	0	0
MIR548AI	0	0	0	0	0	0
AC025627.2	0	0	0	0	0	0
AC094108.1	0	0	0	0	0	0
RNA5SP402	0	0	0	0	0	0
TAF9B	732	544	801	877	978	769
RNU6ATAC8P	0	0	0	0	0	0
MT-RNR2	320020	442435	403191	349197	491899	387693
SNORD88B	0	0	0	0	0	0
FCF1	1495	2200	2639	1658	2501	1916
VSX2	0	0	0	0	0	0
FTH1P21	0	0	0	0	0	0
AC073848.1	0	0	0	0	0	0
MYH7	1	6	0	0	0	0
LINC02314	0	0	0	0	0	0
AL132639.3	0	0	0	0	0	0
AC074091.1	0	26.12	86.8	0	0	0
AF111169.3	0	0	0	1	0	0
AL136298.3	1.31	0	0	0	19.5	12.9
AL121790.2	0	0	0	0	0	0
AL133467.3	0	36.47	53.23	27.67	0	0
AL137779.2	42	7	4	30	0	41
SAA4	0	2	0	0	0	0
LINC00700	0	0	0	0	0	0
HAPLN4	0	0	12	0	0	0
RNU6-1328P	0	0	0	0	0	0
RNU4-78P	0	0	0	0	0	0
RN7SKP33	0	0	0	0	0	0
FCRLB	112	162	242	132	68	156
FCGR3B	0	2	16	0	0	26
OLFML2B	0	0	0	0	0	0
KCNMB4	554	322	317	442	488	575
KRBOX4	402.06	491.05	285.62	516.87	331.57	441.84
AC026116.1	0	0	0	0	0	0
AC105313.1	0	0	0	0	0	0
DCAF15	1275	1598	1258	1616	1631	1987
C19orf57	19	70	35	45	125	105
RPL29	33363.3	36625.7	39749.8	43550.4	52888.5	47924.2
ZNF20	33.92	90.04	101.72	160	94	52
LINC00847	1549.65	897.57	722.31	1517.06	685.58	528.42
TGFB2-OT1	0	0	4.6	19	0	0
IGFBP7-AS1	0	0	0	0	0	0
PTK6	20	10	34	11	69	27
EEF1A2	93	83	239	239	201	345
GMEB2	1329	2042	2252	1195	1727	2442
MIR4535	0	0	0	0	0	0
PPIAP45	5	0	5	9	0	2
SNX25	2428	2473	2945	3135	2540	3275
HEPACAM2	0	2	21	0	15	0
ZC3H6	338	139	461	660	124	625
SMTNL2	0	0	0	0	0	0
ZNF626	0	0	0	0	0	0
AC115220.1	0	0	0	0	0	0
MIR7156	0	0	0	0	0	0
AL357153.4	5	4	0	0	0	0
AC005871.2	0	0	0	0	0	0
AC089983.1	0	0	0	0	0	0
AP002748.1	0	0	0	0	0	0
ANKRD33B-AS1	0	0	0	0	0	0
CACNA1G-AS1	0	7	15	0	0	0
LDHAP5	0	0	0	0	0	0
MAPK6P6	0	0	0	0	0	0
LINC02377	0	0	0	0	0	0
PANCR	0	0	0	0	0	0
CPLX3	24.44	36.03	0	9.16	38.36	4.59
AL096829.1	0	0	0	0	0	0
AC009248.1	0	0	0	0	0	0
AC090771.2	0	0	0	0	0	0
AC135721.1	8	8	31	16	0	22
ZNF224	823	594	1077	636	501	737
AC008991.2	0	0	0	0	0	0
AC016590.2	0	0	0	0	0	0
PARD3-AS1	0	0	0	0	0	0
CHAT	0	0	0	0	0	0
DNAJA1P4	0	0	0	0	0	0
AC233981.2	0	0	0	0	0	0
USH1C	0	0	0	1	0	0
SEMA3D	0	0	0	0	6	0
AL096803.2	0	1	0	0	0	0
RNA5SP36	0	0	0	0	0	0
RNU2-9P	0	0	0	0	0	0
RNA5SP390	0	0	0	0	0	0
RNU6-648P	0	0	0	0	0	0
AL645608.5	0	0	0	0	0	0
AC006148.1	0	3	0	0	0	0
IGKV3D-34	0	0	0	0	0	0
RPL26P26	0	0	0	0	0	0
AC007792.1	1	1	0	0	0	0
MED28P8	0	0	0	0	0	0
CSAG4	0	0	18	11	49.06	15
TJP1	24	18	55	39	50	21
GABPB1	1889.01	1554.33	2467.46	1923.64	1732.61	2572.01
AL356118.1	0	0	0	0	0	0
AL157815.1	0	0	0	0	0	0
AC007091.1	0	0	0	0	0	0
FAM95B1	26.75	8.48	8.74	62	21	5.43
AC084035.1	0	0	0	0	0	0
RNA5SP408	0	0	0	0	0	0
MARC1	0	6	12	20	10	0
CYP4F12	3	7	24	0	26	3
LCE5A	0	0	0	0	0	0
AC005006.1	0	0	0	0	0	0
AC023141.1	0	0	0	0	0	0
AL645941.1	0	0	2	0	0	0
AL161935.1	0	0	0	0	0	0
AC104985.2	0	0	0	0	0	0
AF121898.1	0	0	0	0	0	0
TNFSF10	110	39	24	32	16	60
TTC39C-AS1	0	0	0	0	0	0
GHSR	0	0	0	0	0	0
POLR3GL	4365	4381	3646	3353	3140	3496
RNA5SP216	0	0	0	0	0	0
MIR618	0	0	0	0	0	0
AC093583.1	0	0	0	0	0	0
DNAJB8-AS1	0	0	0	0	0	0
AC092868.1	0	0	0	0	0	0
OR4A16	0	0	0	0	0	0
OR52K2	0	0	0	0	0	0
RPL35AP28	0	0	0	0	0	0
NEUROG1	0	0	0	0	0	0
AC027176.2	14	7	0	10	0	0
ADAL	285	233	186	195	212	164
CHTF8	4295	4990	6053	5278	5675	5120
AC103982.1	0	0	0	0	0	0
SNTB2	1535	2009	1136	1478	1542	1045
LCMT2	240	573	503	365	645	330
RNA5SP241	0	0	0	0	0	0
ZNF695	192.64	187.93	61	313	245.96	144.01
RF00568	0	0	0	0	0	0
RNU6-493P	0	0	0	0	0	0
ADAM3A	0	0	0	0	0	0
AC034105.1	0	0	0	0	0	0
TSR2	1830	2434	3479	2078	3060	3292
SALL3	0	0	0	0	0	0
AL732437.1	0	0	0	0	0	0
AC023050.3	0	0	0	0	0	0
MIR199A2	0	0	0	0	0	0
AP002383.2	0	6	0	0	0	0
AC087612.1	0	0	0	0	0	0
ATP6V1G1P2	0	0	0	0	0	0
PLA2G4E-AS1	0	0	12	0	0	13
AC090692.1	0	0	0	0	0	0
AC239802.1	0	0	0	0	0	0
AC135983.3	0	0	0	0	0	0
SCARNA9	0	6	6	0	0	0
AC136475.2	0	0	0	0	0	21
OR7E15P	0	0	0	0	0	0
AP004607.4	0	0	0	0	0	0
AP003168.1	0	0	0	0	0	0
AC109810.1	0	0	0	0	0	0
TNFRSF10A	2016.61	4695.4	3210.75	2274.76	3489.51	3568.35
SNORD116-20	0	0	0	0	0	0
NUTF2P3	0	0	0	0	0	0
UBBP2	0	0	0	0	0	0
TTTY17A	0	0	0	0	0	0
MOB1AP1	0	0	0	0	0	0
AC093495.1	56.16	25	52.52	72	11	42.27
HIGD1AP9	0	0	0	0	0	0
COL11A2P1	0	0	0	0	0	0
RNU6ATAC3P	0	0	0	0	0	0
LHX2	3	14	15	65	101	180
SLC1A1	26	7	14	22	0	0
AL158058.1	0	0	0	0	0	0
LIMK1	2009	2579	2016	1455	2002	1094
EIF4H	19918.8	18255.9	27093.8	20703.8	22204.8	23270.2
SPATA6L	23	6	23	1	0	0
RMND1	719	877	718	906	985	577
RNU6-1121P	0	0	0	0	0	0
RASA2	2692	3837	2649	2437	1856	3017
RNU6-807P	0	0	0	0	0	0
FITM2	537	683	1211	502	247	366
RNU6-1149P	0	0	0	0	0	0
RAMP2-AS1	0	0	0	0	0	0
AL591926.1	0	0	0	0	0	0
RNU6-462P	0	0	0	0	0	0
RN7SL535P	0	1	0	0	0	14
RNU6-386P	0	0	0	0	0	0
AP001469.3	144	132	178.02	173	69	79
RNA5SP226	0	0	0	0	0	0
RPS27P23	0	0	0	0	0	0
RNA5SP295	0	0	0	0	0	0
AC008072.1	0	0	0	0	0	0
LINC00454	0	5	0	0	0	0
AL160004.1	0	0	0	0	0	0
PSTPIP1	1	0	0	0	0	0
PDZPH1P	0	0	0	0	0	0
IL1R1-AS1	0	0	0	0	0	0
COMMD4	1478	1850	1468	1827	2630	1525
CD3G	0	11	0	26	32	0
UBE2Q2	1462	1475	1499	1632	1862	1772
NAP1L5	357	739	583	263	694	346
TEX51	0	0	0	0	0	0
AGFG2	680	422	383	530	344	323
KLF16	1131.7	2275.69	1430.84	960.73	1718.22	2680.33
OR7E24	0	0	0	0	0	0
AL391832.1	0	0	0	0	0	0
LSM5	1961	2253	1562	2773	3298	1878
NONOP2	16	7	20	26	28	62
ZNF180	425	477	601	550	766	683
AL137847.2	0	0	0	0	0	0
ZNF226	612	399	490	365	374	310
MYO5BP1	0	0	0	0	0	0
AC098476.1	0	0	0	0	0	6
SORBS3	320	713	738	615.16	851	1031
SERPINB6	7	10	27	4	33	47
HIST1H1D	3	6	0	0	0	0
ABCC10	848	1032	1605	850	967	695
PTK2B	7071	5703	4381	8691	7312	6713
SNORA21	0	0	0	0	0	0.86
RF00019	0	0	0	0	0	0
RF00019	0	0	0	0	0	0
RNU6-1312P	0	0	0	0	0	0
AC110774.1	7	14	0	2	0	10
RNA5SP430	0	0	0	0	0	0
AC104996.1	0	0	0	0	0	0
OR51B2	0	0	0	0	0	0
AL360169.2	0	0	0	0	0	0
ROR2	0	15	5	0	0	0
RN7SL186P	0	0	0	0	0	0
MIR4786	0	0	0	0	0	0
Z99496.1	0	6	0	19	0	0
AL133410.1	11	6	8	8	7	0
UBL5P3	0	0	0	0	0	0
AC018628.1	52	49	36	84	80	86
AC017002.3	0	2	5	9	0	6
AC131211.1	0	0	0	0	0	0
AC004869.2	0	0	0	0	0	0
RPL23AP7	154.74	308.58	189.19	232.4	291.53	133.2
AC005884.2	1	1.81	0	0	0	0
MESTP3	0	0	0	0	0	0
ATP5F1EP1	0	0	0	0	0	0
AC023141.12	0	0	0	0	0	0
AC105460.1	0	0	0	0	0	0
TAS1R2	0	0	0	0	0	0
MIR320B1	0	0	0	0	0	0
C14orf39	0	0	0	3	0	0
AC008629.3	0	0	0	0	0	0
RNU2-68P	0	0	0	0	0	0
RNU6-738P	0	0	0	0	0	0
RNU6-35P	0	0	0	0	0	0
SNORD116-16	0	0	0	0	0	0
AP000926.1	0	0	0	0	0	0
RF00019	0	0	0	0	0	0
RNU6-15P	0	0	0	0	0	0
RNU6-1081P	0	0	0	0	0	0
RNU6-1241P	0	0	0	0	0	0
RN7SKP62	0	0	0	0	0	0
SNORA70C	0	0	0	0	0	0
AL356421.2	0	0	0	0	0	0
AC245291.1	0	0	0	0	0	0
AC126755.4	0	0	0	0	0	0
AC015574.1	0	0	0	0	0	0
UBE2V1P10	0	0	0	0	0	0
ANO2	0	0	0	0	0	0
AC139720.2	0	0	0	0	0	0
CECR7	234	339	590	304	346	698.94
AC009506.2	2	0	0	0	0	0
RF02126	0	0	0	0	0	0
ATP6V0E1P1	0	0	0	0	0	0
AC078942.1	0	0	0	0	0	0
TDGF1P3	0	0	0	0	0	0
RF02201	0	0	0	0	0	0
AL772155.2	0	0	0	0	0	0
PPP1R26-AS1	0	0	0	0	0	0
CT62	0	0	0	0	0	0
AL354928.1	2	5	0	0	20	0
Z82244.1	0	0	0	0	0	0
AP003108.2	306.14	543.72	539.42	333.7	497.45	576.56
AL591742.2	0	0	0	0	0	0
RPS7P12	0	0	0	0	0	0
AC022960.3	0	0	0	0	0	0
HEBP2	1559	2043	2923	1258	2092	2028
FAM90A3P	0	1.33	0	0	0	0
TWSG1	1254	1585	1474	1304	1358	969
TRMT61A	564	994	2096	528	1082	1595
BTRC	695	934	1155	837	1108	1196
BRD7	3496.77	3791.72	3473.88	4301.93	5044.36	3748.11
AC108860.1	0	0	0	0	0	0
AC017007.3	0	0	0	0	0	0
OPN1MW2	0	0	0	0	0	0
RPL9P33	0	2	0	0	0	0
RPL7AP69	0	0	0	0	0	0
RPS4XP6	0	1	0	0	6	0
FO681491.1	0	0	0	0	0	0
POLL	932	623	804	562	519	608
OBP2A	0	0	0	0	0	0
PAEP	0	0	0	0	0	22
RF00272	0	0	0	0	0	0
RNU6-551P	0	0	0	0	0	0
AL163540.1	0	2.04	0	0	0	0
SMPD5	3.02	6.05	20	0	0	0
LINC01291	102	75	104	179	266	180
SNORD114-30	0	0	0	0	0	0
AC008735.4	1	3	17	0	0	28
RNA5SP72	0	0	0	0	0	0
RF00019	0	0	0	0	0	0
RNU4-59P	0	0	0	0	0	0
RF00409	0	0	0	0	0	0
RN7SKP227	0	0	0	0	0	0
RF00019	0	0	0	0	0	0
AC091874.1	0	0	0	0	0	0
AC010641.1	0	0	0	0	0	0
AC008556.1	0	0	1	0	0	0
AC117503.1	0	0	0	0	0	0
AC069262.1	0	0	0	0	11	0
TAS2R20	3	10	14	3	0	19
AC131206.1	3	2	1	0	0	0
AL117348.2	0	0	0	2.14	14.89	18.82
TIFAB	0	0	0	0	0	0
AC069240.1	0	0	0	0	0	0
MED20	497	647	686	694	751	483
SNORA74A	0	0	1	0	4	12
SLC26A3	0	0	0	0	0	0
STAU2	1901.5	2374.53	2358.48	2707.96	3212.57	2803.44
RF00019	1	0	0	0	0	0
LAMB1	30	26	37	9	54	57
SLC26A4	2	2	46	3	0	12
AL589994.1	0	0	0	0	0	0
RNU6-801P	0	0	0	0	0	0
COL11A2	109	108	389	99	114	199
RNA5SP309	0	0	0	0	0	0
PCDHGB7	0	9	15.78	0	0	0
AC027701.1	0	0	0	0	0	0
LINC02155	0	0	0	0	0	0
AP000911.1	6	14	9	0	1	0
OR13C3	0	0	0	0	0	0
IGLCOR22-1	0	2	0	0	0	0
EEF1A1P37	0	0	0	0	0	0
RF02041	0	0	0	0	0	0
NKILA	125	119	86	144	6	63
GRHL3	0	0	0	0	0	0
SIT1	0	1	0	0	0	7
GMPR2	2100	3088	3079	2004	2550	2652
TLN1	7129	6705	7581	7799	5129	8764
CCL21	0	0	0	0	0	0
APTX	1413	2062	1314	1423	1973	1180
RNF38	1189	1066	1583	876	1279	1438
UBAP2	1814	2253	2510	1641	2267	2191
IL11RA	190	167.85	317	122	102.35	217.29
AL353997.3	0	0	0	27.44	0	0
AL445687.1	0	0	0	0	0	0
TMEM220	6	10	52	27	0	0
PLK3	144	619	789	197	2209	1461
MTCO2P24	0	0	0	0	0	0
AC022695.3	0	0	0	0	0	0
NET1	6197	3824	6109	6600	4638	8012
AC124916.2	0	0	0	0	0	0
ARHGEF6	492	755	860	530	626	907
AANAT	10	14	1	8	30	36
AL451086.1	0	0	0	0	0	0
AL096855.1	0	0	0	0	0	9
ECM1P2	11	12	11	7	0	20
AC012669.1	0	0	0	0	0	0
TMSB4Y	0	0	0	0	0	0
CAP1P2	0	0	0	1	0	0
RGSL1	0	0	0	0	0	0
AC005537.1	76	42	82	56	34	51
PDZRN3	6	0	0	0	0	0
CLCN3P1	0	0	0	0	0	0
ZNF736P12Y	0	0	0	0	0	0
LINC01880	0	0	0	0	0	0
AC106786.2	0	0	0	0	0	0
AL591503.2	0	0	0	0	0	0
RN7SL431P	0	2	0	0	0	1
NR2C1	776	692	824	954	684	793
CHST3	8	16	59	27	143	0
SRGN	6096	9523	12401	5827	9368	13304
PLAU	41	0	25	26	35	22
IFNA13	0	0	0	0	0	0
AC131935.2	0	0	0	0	0	0
AC131902.1	0	0	0	0	0	0
TRNP1	123	285	166	18	197	48
MIR5007	0	0	0	0	0	0
AC069120.1	0	0	0	0	0	0
AC090809.1	0	0	0	0	0	0
AC012400.1	0	0	0	0	0	0
IGKV1D-22	0	0	0	0	0	0
AL928742.1	2.18	13.42	9.67	20.87	25.3	0
IGHVIII-25-1	0	0	0	0	0	0
AC139272.1	0	0	0	0	0	0
ACTN1	1653	2188	1518	1966	2046.18	1333
CDKL4	0	8	0	0	0	11
AC013417.1	0	0	0	0	0	0
AL355112.1	0	0	0	0	0	0
AC068888.2	0	4	0	3	0	5
AC027288.1	9	0	0	0	0	0
LINC01154	0	0	0	0	0	0
TMEM88B	0	0	0	0	0	0
UIMC1	1866	2137	1935	2205	2690	2038
CACNG4	5	17	24	0	1	3
AC073321.1	0	0	0	0	0	0
DMKN	15	42	24	151	150	85
PPIL6	22.53	35.48	37.05	45.32	36.63	1.38
DNAJA4	17	6	57	30	14	54
AC006254.2	0	0	0	0	0	0
SMIM24	15	18	8	0	0	0
AP000561.1	0	0	0	1	0	5
AL807761.3	0	0	0	0	0	0
MARK2P11	0	0	0	0	0	0
YBX1P8	0	0	0	0	0	0
PCAT5	0	0	7	0	0	0
MIR548AG1	0	0	0	0	0	0
CNN2P11	0	0	0	0	0	0
RNF138	1728.7	2690	2402	2512	4176	3045.61
USP32	1970.97	2450	2485	2351.63	2252.99	1904
IL12RB2	28	4	8	32	19	23
DSC2	10	3	18	47	7	62
ZNF114	2	0	0	6	7	0
PCCA	1558.02	1566.7	2045.7	2437.26	2359.95	2880.5
PARL	1938	3136	4013	1671	2728	2941
AC006987.3	0	0	0	0	0	0
DDIT3	1468.28	1128.68	3301.01	1255.7	1212.6	2184
PPM1D	1295	2154	2260	1386	2274	2275
VPS37D	8	28	29	29	0	12
AC015818.1	0	0	0	0	0	0
SPRYD4	1454	1873	1355	1100	1017	847
RN7SL223P	0	0	0	0	0	0
EXOSC10-AS1	0	0	0	0	0	0
AL160004.2	0	0	0	0	0	0
HMGN2P3	4	0	3	0	1.02	7.03
AC004160.1	0	0	0	0	0	0
RN7SL567P	0	0	0	0	0	0
AL121652.1	0	0	0	0	0	0
AC006581.1	0	0	0	0	0	0
AC079203.1	6	4	0	3	0	0
RPL3P10	0	0	0	0	0	0
AL359962.2	5	1	0	0	0	0
AL133215.2	61	6	15	64	53	41
RN7SL580P	0	0	0	0	0	0
AC020983.1	0	0	0	0	0	0
AL133372.2	0	0	0	0	0	0
AC095057.1	0	0	0	0	0	0
KRT8P46	39	14	11	59	0	46
AP001205.1	0	0	0	0	0	0
AC106799.2	0	0	0	0	0	0
LRRC37A13P	0	0	0	0	0	0
AC009901.1	0	0	0	0	0	0
LAMTOR3P2	0	0	0	0	0	0
ATP5PO	8158	8577.05	6568	8978	10602	8011
RN7SL149P	0	0	0	0	0	0
CECR3	1	0	0	0	0	0
LSM14A	6399	6657	9736	8118	8717	10170
AP000529.1	23	0	9	7	18	0
PLEKHO2	1485.11	1577.39	3798	1308	1232	3960
AP001007.2	0	0	0	0	0	0
AC235565.1	0	0	0	0	0	0
AL590648.2	0	0	8	0	38	0
GUSBP9	32.32	16.38	17.16	26.5	48	12.06
NCSTNP1	0	0	0	0	0	0
AC005237.2	0	0	0	0	0	0
RN7SL172P	2	0	0	0	0	0
OR7C1	10	0	15	0	2	0
HSPA8P6	0	0	0	0	0	0
GSN-AS1	13	9	0	1	0	0
RN7SL101P	0	0	0	0	0	0
RN7SL705P	0	0	0	0	0	0
GAPDHP31	0	0	0	0	0	0
Z99127.2	0	0	0	0	0	0
AC091182.2	0	0	0	0	0	0
AC063947.1	0	0	0	0	0	0
HID1-AS1	0	0	0	0	0	0
BAK1P1	1	10	0	4	14.01	1
RNU6-249P	0	0	0	0	0	0
RASIP1	0	0	18	7	0	0
RF00019	0	0	0	0	0	0
RN7SKP90	0	0	0	0	0	0
CCNJL	0	0	7	0	4	0
RNU6-888P	0	0	0	0	0	0
AC091163.1	0	0	0	0	0	0
KIFC1	2491	1637	955	3293	2235	2702
CDKN2AIPNLP1	0	0	0	0	0	0
HLCS-IT1	0	0	0	0	0	0
AC004522.2	0	0	0	0	0	0
AC073476.1	16	0	0	7	0	17
HMGB3P5	0	0	5	0	0	0
RPS2P2	0	0	0	0	0	0
KRT18P56	0	0	0	0	0	0
KRAS	10615.3	7588.09	9785.69	8020	5099.18	6750.93
IPO8	2888	3856	3088	2614	2750	2079
LARS	12866	16574	19114	14998	15715	16754
IFNA2	0	0	0	0	0	0
C10orf99	0	0	0	0	0	0
H3F3C	0	3	2	1	2	7
HOXB-AS3	7	26	40	0	9	33
FLNB	9621.21	15510	18429	17349	15902	17928
AC018846.1	0	0	0	0	0	0
AL390728.6	588	870	676	823	620	396
AC007599.1	0	0	0	0	0	0
RF00019	0	0	0	0	0	0
AC010266.1	0	0	0	0	0	0
AC026336.2	0	0	0	0	0	0
PLEK	115	86	1074	183	106	941
AC084024.1	4	0	0	0	0	0
RN7SL254P	0	0	0	0	0	0
AL163952.1	0	0	0	0	0	0
SLC9A9-AS1	0	0	0	0	0	0
AC008691.1	0	0	0	0	0	0
AC021146.5	0	0	0	0	0	0
AC020980.1	0	0	0	0	0	0
LINC02242	0	0	0	0	0	0
AC126768.3	13	5	3	0	0	6
OR10J4	0	0	0	0	0	0
AC231532.2	0	0	0	0	0	0
AP001646.1	0	0	0	0	0	0
MIR3177	0	0	0	0	0	0
RAB28P4	0	0	0	0	0	0
AC013701.1	0	0	0	0	0	0
MFSD1	2528	2808	3185	1759	1913	1537
AC007495.1	0	0	0	0	0	0
AC006441.1	3	0	0	0	0	0
PPIG	5676	6691	7911	8674	9534	9517
FASTKD1	4975	5397	4023	5183	5161	3427
RN7SL602P	0	0	0	0	0	0
AGGF1P1	5	5.18	9.1	35	22	0
SNRPGP2	0	0	0	0	0	0
MIR4648	0	0	0	0	0	0
CDK15	0	0	0	0	0	6
AC073578.2	0	0	0	0	0	0
RF01965	0	0	0	0	0	0
RN7SL544P	0	0	0	0	0	0
AC005391.1	0	0	0	2	0	0
AC010503.4	17	7	3	2	0	17
KCTD21	240.69	372.75	504	187.85	67.53	354.56
HUS1B	12	12	14	15	4	49
FAM242F	0	0	0	0	0	0
ZNF292	4155	2104	2754	4737	1832	3105
LRRC66	0	10	6	0	0	0
LIPI	1	8	1	0	0	0
SLC15A5	0	0	0	0	0	0
LINC00297	0	0	0	0	0	0
MIR6812	0	0	0	0	0	0
SUV39H1	1102	1235	972	1243.3	1562.21	1163
AC092447.8	0	0	0	0	0	0
RNU6-1116P	0	0	0	0	0	0
WDR13	1742	2099	1757	1395	1721	1909
MUC22	0	0	0	0	4	0
SLC17A5	871	974	582	788	418	704
AC107067.1	0	0	0	0	0	0
AC090888.3	0	0	0	0	0	0
AL136439.1	0	0	0	0	0	0
BTN3A1	4606.19	3990.01	3802.27	3749.24	1764.47	3283.17
SEC14L3	0	0	0	10	0	0
AL022318.2	0	0	0	0	0	0
FCGR1A	0	0	0	0	0	0
SPECC1L	1701	1800	1966	1159	1392	1308
CNTN4	0	0	0	0	0	3
PIK3CB	1329	1644	1630	854	945	917
AC079064.1	0	0	0	0	0	0
AL136987.1	0	2	0	0	0	0
AC091862.1	0	0	0	0	0	0
AL732292.1	0	0	0	0	0	0
SLC25A6P1	0	0	0	0	0	0
TBC1D3P7	0	0	0	0	0	0
AL121832.1	0	0	0	0	0	0
SNHG7	1060.61	1013.28	2228.85	1154.51	1237.06	1918.28
SLC9A3P1	0	0	0	0	0	0
RPEP4	8	9	24	0	0	0
FAM157B	3	12.07	0	0	0	16
HDAC1P2	0	0	0	0	0	0
AC091100.1	0	0	10	0	0	10
AL356320.1	0	0	0	0	0	0
TRIM60P8Y	0	0	0	0	0	0
GOLGA6L2	0	0	3	0	0	0
VWC2L	0	2	0	0	0	0
AC016825.1	0	0	0	0	0	0
AC103564.2	0	0	0	0	0	0
AL355483.3	0	0	0	0	0	0
C12orf76	508.42	848	400.94	1804.03	538.28	629.93
LINC02310	0	0	0	0	0	0
ADIPOR1P2	0	0	0	0	0	0
LINC01148	0	0	0	0	0	0
AL359237.1	0	0	0	0	0	0
OR11H7	5	0	6	9	0	0
AL136038.2	0	0	0	0	0	0
AL355103.1	0	0	0	0	0	0
AL139317.2	0	0	0	0	0	0
AC009084.1	0	0	0	0	0	0
BCAS2P2	0	0	0	0	0	0
AC005244.2	0	0	0	0	0	0
RSL24D1P9	0	0	0	0	0	0
MIR4324	0	0	0	0	0	0
KIF9	96	114.48	154	136	163	143
TMEM40	5	0	0	1	0	0
AC100757.3	0	0	0	0	0	0
CHCHD2P6	0	2	4	6	2	1
AC091153.2	0	0	0	0	0	0
FNDC1-IT1	0	0	0	0	0	0
AC012254.4	0	0	0	0	0	0
ERO1B	214	207	329	436	192	425
AC245052.3	2	3	0	0	2	18
SUMO1P3	3.04	4.04	4.04	2.02	5.01	12.14
AL929288.2	0	0	0	0	0	0
GLRX3P2	0	1	1	1	1	0
AL031667.2	0	0	0	0	0	0
AL357632.1	0	0	0	0	0	0
AC145423.1	0	0	0	0	0	0
AL160411.1	0	0	0	0	0	0
SALRNA3	0	0	0	0	0	0
LINC01082	0	0	0	0	0	0
DLGAP3	9	0	0	11	4	35
RNU6-995P	0	0	0	0	0	0
AL445223.1	0	0	0	0	0	0
RNU6-337P	0	0	0	0	0	0
RNA5SP496	0	0	0	0	0	0
RNU6-510P	0	0	0	0	0	0
SLC20A1P1	0	0	0	0	0	0
GABARAPL1	703.6	646	1263	1141	1020.67	1561
AL646090.1	0	0	0	0	0	0
AC114402.1	0	0	0	0	0	0
CPNE8	1082	992	1235	724	420	527
KIF21A	4275	4527	5566	3427	3966	3407
AC083862.1	0	0	0	0	0	0
VPS52	1358.96	1416.55	1684	1355	1163.56	965.05
AL160271.1	0	0	0	0	0	0
BZW1P1	0	0	0	0	0	1
HMGA1P1	0	0	0	0	0	0
AC068282.1	0	0	4	0	0	0
RPL23AP53	0	0	0	0	0	0
AC135983.2	4	1	0	0	0	4.32
PIP5K1B	575	428	614	495	381	562
MED15	2038	1194	1813	1703	1566	1434
CACNA2D4	0	4	9	5	11	0
DCP1B	650	627	671	913	807	676
CACNA1C	0	2	0	7	0	27
GLIS3	0	4	0	1	4	80
RF00017	0	0	0	0	0	0
CRHR2	2	13	0	0	3	2
RSU1P2	0	0	0	0	0	0
MIR8073	0	0	0	0	0	0
ZDHHC5	3672	4906	5695	3893	4561	6123
AC008751.2	0	0	0	0	0	0
AC010615.4	0	0	0	0	0	0
ZNF350-AS1	0	0	0	0	0	0
TEAD4	23	0	21	0	3	12
SLC22A6	0	0	0	0	0	0
HIST1H2BK	220	321	612.86	409.99	680	677.99
VN2R3P	0	0	0	0	0	0
AL138799.3	0	0	0	0	0	0
VDAC2P4	0	0	0	0	0	0
NUS1P2	0	0	0	0	0	0
SDCBP2-AS1	343	243	677	520	347	529
AC091730.1	0	0	0	0	0	0
PDE4D	85	71	97	297	168	478
LNPEP	4306	4067.93	5573	4788	3584.66	4009
CALCOCO1	3459	3208	5148	2011	1436	3492
WDR59	2500	3650	2665	2693	3774	2408
AC069499.2	0	0	0	0	0	0
AC106881.1	0	0	0	20	0	2
AC010591.1	0	0	0	0	0	0
SEC11A	7283	7302.1	6631	6802.55	7175	7402
MIR6745	0	0	0	0	0	0
OTUD6B-AS1	1270	1343	1577	1727	1468	1401
CLK1	3598	1880	3928	4116	2612	4046
AC006482.1	0	0	0	0	0	0
PPIAP59	0	0	0	0	0	0
TTC3-AS1	0	0	0	0	0	0
AC007405.1	27	6	0	0	2	0
NANOGP2	0	0	0	0	0	0
FTH1P27	0	0	0	0	0	0
PADI3	0	5	0	0	0	0
AC004951.2	0	0	0	0	0	0
AC092045.1	9.04	0	2	2	0	0
XRCC5	22834	28260	21852	25296	32793	20555
CELA2A	0	0	0	0	0	0
AL034347.1	0	0	0	0	0	0
RN7SL12P	0	0	0	0	0	0
PRDM16	3	0	0	0	0	0
AZU1P1	0	0	0	0	0	0
LZTS1-AS1	0	0	0	0	0	0
AL035425.3	0	0	0	0	0	0
TEN1-CDK3	184.14	211.69	157.93	60.27	12.59	175.51
RN7SL560P	0	0	0	0	0	0
AC136944.3	0	0	0	0	0	0
AC138627.1	0	0	0	0	0	0
AC013565.3	0	0	12	0	0	0
PCDHGA6	44	61.47	64	112	27.74	77.08
AC091304.3	0	0	0	0	0	0
AC011525.1	0	0	0	0	0	0
AC104758.5	0	0	0	0	0	0
AL591222.1	0	0	0	0	0	0
SPINT5P	0	0	0	0	0	0
MUCL3	0	0	5	0	27	0
WFDC13	0	0	0	0	0	0
MYMX	0	0	0	0	0	0
ABT1P1	0	0	0	0	0	0
AC007126.1	0	0	0	0	30	0
AC009646.1	0	0	0	0	0	0
IL1RAPL2	0	0	0	0	0	0
INTS6P1	1	0	0	0	1	0
AP004147.1	1	5	3	0	0	0
LINC02145	10	6	19	28	66	29
RN7SL792P	0	0	0	0	0	0
AC068760.1	0	0	0	0	0	0
RPS27P25	0	0	0	0	0	0
PARGP1	123.76	52.8	120.01	43.6	94.95	150.87
RN7SL608P	0	1	1	10	0	0
KRTAP9-2	0	0	0	0	0	0
C1orf226	48	52	34	31	151	34
PRDX2P2	0	0	0	0	0	0
RN7SL39P	0	0	0	0	0	0
AC135178.2	25.22	7.39	34.65	27.65	18.59	46.37
MIR4296	0	0	0	0	0	0
GNA14	0	0	0	0	0	0
RN7SL15P	2	0	0	0	17	0
CFAP70	27.37	46	58	31	45	53
GAPDHS	0	0	0	0	0	0
MIR4529	0	0	0	0	0	0
SLC4A2	2724.66	2986.71	4080.6	2779.41	2613.32	3567
DDX49	3064	4213	3944	2639	3958	4071
AC133065.2	0	0	0	2	0	11
ETV2	44	28	8	10	11	36
ATP4A	18	5	0	4	0	0
TMEM147	3451	4331	5788	3584	4785	5162
ARMC6	1739	2942	2599	2034	2536	1682.99
ZNF469	1	0	0	0	0	10
KRT39	0	0	0	0	0	0
AL138785.1	0	0	0	0	0	0
DBNDD2	39.33	4.38	37	8.71	88.57	74.5
AC007679.1	0	3.68	0	0	0	0
LINC02158	0	0	0	0	0	0
AC099552.2	0	0	0	0	0	0
OR10A5	0	0	0	0	0	0
OR2D2	0	0	0	0	0	0
MYT1L-AS1	0	0	0	0	0	0
AP000235.1	0	0	0	0	0	0
YY1P2	0	0	0	0	0	0
ASTN2-AS1	0	0	0	0	0	0
BTBD6P1	0	0	0	0	0	0
ABHD17AP4	0	1.01	0	0	0	0
MTND4LP17	0	0	0	0	0	0
ELOCP20	0	0	0	0	0	0
AC076966.1	0	0	0	0	0	0
MIR6815	0	0	0	0	0	0
GPR180	1261	1382	912	2107	1744	1292
RNU6-684P	0	0	0	0	0	0
LINC02587	0	0	0	0	0	0
AL137847.1	0	0	0	0	0	0
RNU4-53P	0	0	0	0	0	0
AMIGO1	318	655	1100	212	389	333
NUTM1	6	7	0	0	0	0
OR8K5	0	0	0	0	0	0
GAST	0	0	0	0	0	0
PTPN13	24	7	39	39	66	14
COX18	717	838	794	1036	595	869
CDS1	0	0	0	0	1	0
WDFY3	4	20	8	18	13	21
HDDC3	1216	1554	966.97	1077.4	1335	1204
NKX6-1	0	0	0	0	0	0
MIR6500	0	0	0	0	0	0
AC078788.1	0	0	0	0	0	0
HHIPL1	10	33	76	41	22	61
AL596276.1	0	0	0	0	0	0
AL583844.1	0	0	0	0	0	0
ZDHHC17	1861	1617	1893	1759	1155	1570
RTN4RL2	256	356	534	194	304	430
AL672291.1	0	0	0	0	0	0
RN7SL553P	0	0	0	0	0	0
IGHVII-60-1	0	0	0	0	0	0
MT-TG	0	0	0	0	0	0
AC011904.1	0	0	0	0	0	0
ATP2A1-AS1	20	15	47	28	38	13
AC127455.1	0	0	0	0	0	0
AC020978.2	0	0	0	0	0	0
AP006245.2	0	0	0	0	0	0
AC016813.1	0	0	0	0	0	0
C5	109	54	43	59	83	119
SEC61B	3991	4216	4196	5687	7366	8668
AC018607.1	0	0	0	0	0	0
IGHV7-27	0	0	0	0	0	0
SNX17	4039.29	4667.46	6331.13	3745	4661.48	3972.68
AC116158.1	10	10	2	9	0	30
OR11K1P	0	0	0	0	0	0
AC090607.1	0	0	0	11	0	0
ITGA4	16719	13121	15300	12432	10163	10248
PSMD14	4853	5693	7673	5561	6668	5164
AC108725.1	0	0	0	0	0	0
ASB3	782	770.79	939.93	1004	888	1046
AL352955.1	0	0	0	0	0	0
RPS15AP17	0	0	0	0	0	0
OR11J5P	0	0	0	0	0	0
AL121603.1	0	0	0	0	0	0
AL049835.1	0	0	0	0	0	0
RPL26P34	0	0	0	0	0	0
AC025188.1	9	0	0	0	0	0
DIO3OS	0	0	0	0	0	0
LINC02287	0	9	0	0	29	0
AC080125.1	0	0	0	0	0	0
P2RX1	187	556	341	616	452	1359
PCF11-AS1	0	0	0	0	0	0
DHX40	2909.24	3236.43	4489.09	2655.86	2516.95	3925.98
AP001328.1	0	0	0	0	0	0
OR5M7P	0	0	0	0	0	0
AC022832.1	0	0	0	0	0	0
CBX3P8	0	0	0	0	0	0
GUF1	2399	2935	3242	2429	3064	2124
AP000487.2	0	0	0	0	0	0
AC104042.1	0	0	0	0	0	0
AC002056.2	0	0	0	0	0	0
NDUFA8	2482	2982	2694	2530	3546	2156
DAZAP1	8196	7613	7197	11294	11947	9221
AL391056.1	23	24	30	100	34	97
AC063976.3	0	0	0	0	0	0
CERS6-AS1	0	50.45	1408.61	374.45	574.72	1387.57
C3orf85	0	0	0	0	0	0
AP001324.1	76.01	58.02	34	66.01	104	54
QRSL1P2	0	0	0	0	0	0
FRMPD3-AS1	0	0	0	0	0	0
LINC01074	0	0	0	0	0	0
AC127894.1	0	0	0	0	0	0
AC093023.1	0	0	6.85	0	0	0.59
LINC02406	0	0	0	0	0	0
SMCR2	9	0	5	0	0	0
ZNF736P1Y	0	0	0	0	0	0
AC138623.1	0	0	0	0	0	0
EXTL2P1	1	0	0	0	0	0
AP001048.1	0	0	0	0	0	0
BNIP3P42	0	0	0	0	0	0
AC068491.1	0	8	4	0	0	6
DDX11L1	0	0	0	0	0	0
AC006499.7	0	0	0	0	0	0
AC074397.1	0	0	0	0	0	0
RASEF	0	0	2	0	0	5
HGSNAT	434	481	958.16	613	563	1291
OBSCN	572	738	638	798.63	368	389
LONRF1	521	618	431	476	474	666
SEMA3G	352	875	818	401	620	590
PHF7	589	289	229	523	268	340
ZNF493	803	769	818	1283	708	821
OR10J3	0	0	0	0	0	0
ZNF836	52	56	90	92	71	176.66
PROCR	10	14	15	18	9	0
GIPR	960	322	345	1052	204	720
PPIA	64166.5	69942.6	63202.9	80629.4	104884	69160.9
ZNF471	0	0	3	0	0	0
NINL	22	51	21	13	22	0
LINC02464	0	0	0	0	0	0
BTBD10P1	1	0	0	0	0	0
EPS15P1	0	0	0	0	0	0
CR383656.6	0	0	0	0	0	0
KRT7-AS	0	0	0	0	0	0
GPER1	0	8	14	1	12	0
RPL12P7	0	0	0	0	0	0
UNCX	0	0	0	0	0	0
SEPT10	5	7	33	36	108	70
RPL29P32	0	0	0	0	0	0
AC021092.1	0	0	0	1	0	0
OPN3	1152.01	1159.96	759.59	1451	1488.54	819.88
ZNF566	474.1	545.63	765	526	417	816.07
NDUFA13	7073.71	7893.19	7602.23	9610.98	10863.7	11034
TRMT5	950.13	1085.2	1108	834	1046.72	950.55
AC026785.1	0	0	0	0	0	0
MMP23A	0	9.09	0	0	0	0
SPPL2C	0	0	0	0	0	0
IL3RA	7	3	6	0	0	7
NUPR2	0	0	0	0	0	0
CCDC137	1322.57	2633.69	2573.64	1348.97	2794.51	2100.67
HMCES	4506	5693	6599	3398	3535	5496
MPHOSPH8	5434	5314	7221	6318	6288	7835
ZNF438	132	152	157	66	144	85
DGCR6	316.28	480.96	464.58	310.93	375.06	397.66
GOLGA8G	0.35	0	0	0.71	0	0
HRCT1	0	0	0	0	0	0
MARK2P4	0	0	0	0	0	0
AC007370.2	11	0	0	5	0	0
AC008525.1	3	0	0	0	0	0
AC093720.1	0	0	0	0	0	0
EFCAB14	3546	4101	4443	3279	3578	3239
TRIM75P	0	7	0	0	12	0
RRAGC	756	1279	2107	880	1302	2072
NEXN-AS1	4.18	1	15	0	22	57
AC020659.2	0	0	0	0	0	0
BVES	0	14	1	0	0	0
AC008759.1	0	0	0	0	0	0
AC100788.1	0	0	0	7	0	0
UROC1	0	0	0	0	0	0
CIRBP-AS1	1	31	59	11	27	23
RF00212	0	0	0	0	0	0
RNU6-1195P	0	0	0	0	0	0
AC022509.2	0	0	0	0	0	0
SMIM3	33	37	18	0	9	0
AC092608.1	0	0	0	0	0	0
RF00019	0	0	0	0	0	0
RN7SKP208	0	0	0	0	0	0
RNU1-16P	0	2	0	0	0	0
RNU6-809P	0	0	0	0	0	0
SNORD116-12	0	0	0	0	0	0
RF00019	0	0	0	0	0	0
RF00410	0	0	0	0	0	0
RNU6-1026P	0	0	0	0	0	0
GDE1	3042	3751	4434.41	2417	3050	3297.07
VOPP1	8992.85	11976.9	16888.9	8359.95	10931	13312.8
CBX3P9	8	3.01	6	2	1	4
RNA5SP442	0	0	0	0	0	0
CA10	0	0	0	0	0	0
RNU1-43P	0	0	0	0	0	0
RNA5SP485	0	0	0	0	0	0
RNA5S15	0	0	0	0.06	0	0.06
AC135506.1	13	0	18	14	0	27
UGT1A8	0	0	0	0	0	0
NDUFA5P5	0	0	0	0	0	0
MIR1185-1	0	0	0	0	0	0
HTR4	0	0	0	0	0	0
CT47A2	0	0	0	0	0	0
RN7SL272P	0	0	0	0	0	0
RPS15AP6	0	0	0	0	0	0
IQCF5	0	0	0	0	0	0
ZFAND1	1383	1076	1166	2266	1801	1817
RN7SL322P	0	0	0	0	0	0
AC119428.2	2	3	0	32	0	0
KRT18P66	0	0	0	0	0	0
LINC01721	0	0	0	0	0	0
AC006457.1	0	0	0	0	0	0
AL160290.2	0	0	0	0	0	0
RMDN1	1208.27	1729	1373	1920.54	2506.76	1923
MEX3C	2229	1817	3495	2000	2085	3741
AC100771.1	0	0	0	0	0	0
AL356102.1	0	0	0	0	0	0
LUC7L	1905	2130	2112	2463	2415	2105
AL591424.1	0	0	0	0	0	0
RHEBP1	12.03	13.04	32.15	16.09	26.29	8.28
FAM90A26	0	0	0	0	0	0
AP001043.2	0	0	0	0	0	0
LINC02528	0	0	0	0	5	0
AL583803.1	0	0	0	0	0	0
RPS4XP5	0	4	0	0	0	10
KIF25-AS1	27	15	5	47	0	0
AC090572.2	0	0	0	0	0	0
AC095059.1	0	0	0	0	0	0
LINC00400	0	0	0	0	0	0
AVPR1B	0	0	0	0	0	0
ZNF84	1003	987	1317	1145	970	2208
MAK16	1332.02	2930.26	3147.08	2301.8	4632.79	3561.88
KLHL6-AS1	0	0	0	0	0	0
AC022413.1	49	34	64	80	7	31
ZNF667	0	0	8	0	0	9
PGLYRP1	0	0	0	4	0	0
ZNF692	833	823	702	782	827	627
MORN4	378	193	297	285	201	303
ZNF672	1116	691	1089	1411	831	1518
NAIF1	1199	1601	1612	1139	1123	1068
AC007365.2	0	0	0	0	0	0
AL158207.2	0	0	0	0	0	0
AL008626.1	0	0	0	0	0	0
AC067945.2	0	0	0	0	0	0
CEACAMP4	0	0	0	0	0	0
AC090099.1	0	0	0	0	0	11.03
CIDEA	0	0	0	0	0	0
GRPEL2P3	0	0	0	0	0	0
AHCYP8	0	0	0	0	0	0
OR11H4	0	0	0	0	0	0
KRTAP13-3	0	0	0	0	0	0
RN7SL638P	0	0	0	0	0	0
RN7SL598P	0	0	0	0	0	0
DUBR	104	126	108	74	120	25
LY6G5C	48	28	44	11	33	78
AL451142.1	11	4	8	3	0	11
RNU6-1102P	0	0	0	0	0	0
AL353740.1	0	0	0	0	0	0
E2F3P2	0	0	8	0	0	0
RF00017	0	0	0	0	0	0
AC022080.1	0	0	0	0	0	0
ABHD16A	690	958	917	759	1158	1128
LY6G6F	0	0	0	0	0	0
RNA5SP522	0	0	0	0	0	0
SPRYD3	2045	2366	3730	1727	2006	1935
IGFBP6	198	277	116	56	91	139
OTUB1	1343	1837	1948	1560	2639	1480
RCOR2	181	266	180	292	312	195
ANGPTL4	48	13	45	4	0	0
AC010323.1	0	0	0	0	0	0
CD320	5263	4845	6131	4159	4316	4370
SSX2B	76.51	107.64	199.15	1645.39	2215.75	2901.13
AP001527.2	0	0	15	0	0	0
RN7SL788P	0	0	0	0	0	0
AC122718.2	0	0	0	0	0	0
C18orf32	1671.56	1531.63	2005.55	1227.79	1228.17	1379.78
CD163	0	0	0	0	0	0
C10orf143	5	0	0	1	0	16
SAMD12	659.37	478.22	1038.54	526.37	512	921
RPS27AP8	1	0	0	0	0	0
AL355306.2	0	0	0	0	0	0
AL117350.1	0	0	0	9	0	0
ERBB4	0	0	2	0	0	0
LINC01684	4	23	21	3	0	26
PROM1	0	4	0	12	0	0
RNU6-1069P	0	0	0	0	0	0
RF00019	0	0	0	0	0	0
RNU6-229P	0	0	0	0	0	0
RNA5SP476	0	0	0	0	0	0
RF00425	0	0	0	0	0	0
RNA5SP384	0	0	0	0	0	0
RF00573	0	0	0	0	0	0
RNU1-107P	0	0	0	0	0	0
RNU7-29P	0	0	0	0	0	0
PPP3CC	1224.91	1546.8	1795.67	1774.11	1617.77	2178.46
PDLIM2	188	266	367	265.8	312	367
XACT	0	0	0	0	0	0
EPHX2	32	39	49	229	247	320
RNA5SP347	0	0	0	0	0	0
RNU4-82P	0	0	0	0	0	0
SNORD115-34	0	0	0	0	0	0
RN7SKP25	0	0	0	0	0	0
RNA5SP52	0	0	0	0	0	0
DGKB	0	0	0	0	0	0
BZW2	5280	7033	5174	5387	8028	4546
AP001527.1	0	0	0	0	0	0
MAGEC2	0	0	14	0	0	0
AC018797.2	0	0	20	0	3	0
AC100803.1	0	3	2	0	0	0
C16orf92	0	0	0	0	0	0
GOLGA6C	0	4.01	0	3	0	8
FBXO22	2824.53	3007.16	3599.9	2899.05	3033.49	2383
GPRC5B	2	9.53	1	18	17	0
MRPS36P2	0	0	0	0	0	0
RNA5SP275	0	0	0	0	0	0
MTND3P8	0	0	0	0	0	0
CATSPER2P1	6.01	12	7	20.01	6.83	35.01
AC106864.1	8.1	18.15	5.23	12	12.03	11.03
AC098799.2	0	0	0	0	0	0
GAGE1	222.89	199.31	132.9	266.54	346.72	240.75
LINC01258	0	0	0	0	0	0
LINC00331	0	0	0	0	0	0
RN7SL265P	0	0	0	0	0	0
ANPEP	7	18	60	33	7	43
MESP1	111	120	155	115	171	119
TMEM170A	1291.19	1357.03	1575	1411	1579.5	2272
PEX11A	281	230	254	156	124	124
AC109630.1	0	0	0	0	0	0
AC112220.2	20	25	38	9	34	23
TIAF1	346.59	339.25	217.54	370.54	120.85	230.39
SCNN1G	6	6	24	0	0	53
AF213884.3	0	0	0	0	10	0
AC010542.1	0	0	0	0	0	0
RF00019	0	0	0	0	0	0
RNU6ATAC28P	0	0	0	0	0	0
RPSAP36	8	0	7	14	14	22
DYRK2	2144.02	1994	1506.9	2704.27	2393	1264.1
AC095050.2	0	0	0	0	0	0
AC091874.3	0	0	0	0	0	0
YEATS4	1615	1455	1172	1682	1248	1314
ACTR3BP4	0	0	0	0	0	0
SIGLECL1	0	0	0	0	0	0
CALR	38161.9	36921	34390	39487	39409	51497
LINC00311	0	0	0	0	0	0
RF00096	0	0	0	0	0	0
RNU6-906P	0	0	0	0	0	0
RF00096	0	0	0	0	0	0
RNU6-246P	0	0	0	0	0	0
RNU6-1072P	0	0	0	0	0	0
RNU6-114P	0	0	0	0	0	0
RF00019	0	0	0	0	0	0
RF00019	0	0	0	0	0	0
OR1I1	0	0	0	0	0	0
AC138305.1	6	7	0	0	1	5
AL118506.1	214.45	94	89.78	308.41	73.8	181.18
CYP2C19	0	0	0	0	0	0
RNA5SP245	0	0	0	0	0	0
RF00019	0	0	0	0	0	0
RNU6-11P	0.15	0.08	0	0.07	0.17	0
PES1P1	0	0	0	0	0	0
CT45A3	15.81	41.58	0	3.38	48.67	55.29
GPR1-AS	0	0	0	17	0	0
AC093765.1	0	0	0	0	0	0
AC108738.1	0	0	0	0	0	0
AC079414.3	33	35	13	40	111	20
REXO1L12P	0	0	0	9	0	0
RNU6-1308P	0	0	0	0	0	0
AL136363.2	0	0	0	0	0	0
RF02115	0	0	0	0	0	0
ITGA2B	28	28	62	0	25	5
AC010646.1	1.24	0	0	0	0	0
LYZL4	0	0	0	0	0	0
TENT5B	0	6	12	0	2	14
RF00015	0	0	0	0	0	0
AC022558.3	16	1	7	23	0	0
AC026434.1	0	0	0	0	0	0
MIR6075	0	0	0	0	0	0
TTC9	0	0	0	0	0	0
NEK1	1041	1015	1024	1177	925	1128
COX16	1468.15	2150.29	1511.56	1488.33	2487.3	1616.45
VRTN	0	0	0	0	0	0
MTND4LP30	0	0	0	0	0	0
LTN1	3193	3472	3586	3550	2402	3297
RUNDC1	1414	1753	1806	1317	1213	1585
TSEN15	1002	839	2058	1294	1142	2325
AC021698.1	0	0	0	0	0	0
CCDC152	0	0	0	20.78	0	0
SLC35D2	14	21	2	8	0	41
RF00019	0	0	0	0	0	0
RF00019	0	0	0	0	0	0
RNA5SP499	0	0	0	0	0	0
HABP4	268	436	628.85	225	610	631.92
FBP2	0	0	0	0	0	0
DYRK1A	1705	1945	3339	2185	2353	4051
SMARCC1	5781	6274	6091	6892	6200	5636
KCNJ6	7	5	3	14	0	25
KRT8P39	14	20	31	9	0	61
MTND2P2	0	0	0	0	0	0
AL356981.1	0	0	0	0	0	0
CXorf65	0	10	2	1	28	6
LSP1P1	0	0	0	0	0	0
AL161630.1	0	0	0	0	0	0
TMEM273	28	145	111	0	6	0
ZDHHC18	2351	3647	3110	1424	2193	2082
AC010982.1	0	0	0	0	0	0
OR2L6P	0	0	0	0	0	0
TLR10	0	0	0	0	0	0
FTLP8	0	0	0	0	0	0
TLR1	21	28	59	47	60	4
AL353613.1	0	0	0	0	0	0
LINC01701	0	0	0	0	0	0
GJA8	0	0	0	0	0	0
RNF181	2105	2014	2975	1899	1789	3005
OSTM1	1986	2704	4498	1524	2321	2714
AL021937.2	0	0	0	0	0	0
MIR8063	0	0	0	0	0	0
AL356000.1	0	0	0	0	0	0
F8A1	1538.63	1669.54	1549.98	1424.28	1734.39	1468.06
AC004554.1	0	0	0	0	0	0
RF00019	0	0	0	0	0	0
AC006022.1	0	0	0	0	0	0
RNA5SP418	0	0	0	0	0	0
PCGF7P	1	1	0	0	0	0
AC073349.3	0	0	0	0	0	0
NIFKP6	0	2	4	0	0	0
AC010336.4	0	0	0	3.51	0	5.1
VN1R91P	0	0	0	0	0	0
AC010618.3	25.18	39.47	44.38	81.3	10	52.76
AC007193.1	1.12	0	8.21	0	0	8.48
AL009050.1	0	0	0	0	0	0
AC004899.1	0	0	0	0	0	0
OPN1MW3	0	0	0	0	0	0
AC124319.1	10	8	0	0	8	17
AP001099.1	4	0	14	8	0	0
AL022328.1	2	0	17	0	0	34
AC009171.2	0	0	0	0	0	0
MIR6811	0	0	0	0	0	0
AC027644.3	0	30.22	34.44	2.95	61.04	27.26
AC022296.3	0	0	0	0	0	0
MIR5701-2	0	0	0	0	0	0
ACSBG2	0	14	13	6	0	8
MIR4284	0	0	0	0	0	0
MIR3144	0	0	0	0	0	0
RN7SL648P	0	0	0	0	0	0
CENPVL2	0	0	0	0	0	0
GABRB2	18	29	2	52	58	0
AC068790.6	0	0	0	0	0	0
AC078795.2	0	0	0	4.15	0	2.35
RNF145	3216	2984	2874	2844	2550	2736
C1QTNF2	0	0	0	0	0	0
GABRA6	0	0	0	0	0	0
GRAP	1	8	12	13	0	0
FBXO38	2352	2575	3006	2389	2135	2410
AL365273.2	0	4.05	0	0	0	0
AC022166.1	0	0	0	0	0	0
AC044802.2	7	3	17	19	0	36
LINC02433	0	0	0	0	0	0
TSPY25P	0	0	0	0	0	0
AC099066.3	0	0	0	0	0	0
AL138878.2	0	0	0	0	0	0
RBM22P1	0	0	0	0	0	0
AL445224.1	0	0	0	0	0	0
AL606534.3	0	0	0	0	0	0
AC079248.1	0	0	0	0	0	0
RPL13AP6	0	0	0	0	0	0
MIR4510	0	0	0	0	0	0
AC090774.1	0	0	0	0	0	0
IGHV2-70	0	0	0	0	0	0
TEX22	26	40	135	78	30	98
AL109955.1	76	132.7	73	51	41	123.66
RF00156	0	0	0	0	0	0
ILF3	16916	16260	19606	20553	19175	20549
SLC44A2	289	665	452	48	312	118
AP1M2	5	5	5	0	0	5
CDKN2D	268	139	190	330	128	514
AP007216.1	0	0	0	0	0	0
OR2A20P	0	0	9	0	0	0
AC113346.2	0	0	0	0	0	0
PDE7B	30	34	44	54	27	113
AP000350.7	35	3	7	15	1	0
GTF2H3	1306	2124	1679	1631	2133	1605
AL139420.1	0	0	0	0	0	0
KRT13	135	87	99.07	110	125	581
KRT9	0	0	0	0	0	0
XAGE3	0	0	0	0	0	0
XAGE5	0	0	0	0	0	0
AC025183.3	0	0	0	0	0	0
AC006504.1	42	24	97	25	68	99
AC012184.3	110	52	49	84.15	56	8
FAIM2	0	0	0	0	0	0
PAN2	3078	2886	2871	2219	1370	2468
LINC01443	0	0	0	0	0	0
ESPL1	2340	1370	757	2295	1571	1457
KRT87P	0	4	0	0	0	1.01
MIR3145	0	0	0	0	0	0
TBC1D25	1088	1378	1063	885	1008	965
LINC00685	3	9	11	8	5	6
RAB40AL	7	0	0	0	0	0
PHF12	1909	1630	2047	1275	1162	1321
RN7SL187P	0	0	0	0	0	0
ZFYVE9P2	0	0	0	0	0	0
RAD51AP2	5	0	0	0	0	0
CLEC11A	64	54	77	38	32	56
AC114744.1	0	0	0	0	0	0
SUPT6H	5910	6928	9412	4794	4393	6863
RAB34	31	40	83	14	21	42
CCDC114	276	254	219	302	144	382
HSPE1P26	0	0	0	0	0	0
AC025754.2	0	0	0	0	0	0
MRPL35P1	0	3	0	0	0	0
AC024060.1	29	22	47	62	14	24
FP565171.1	0	0	0	0	0	0
CHEK2P4	0	0	0	0	0	0
KRT18P50	0	0	0	0	0	0
SPTLC1P3	0	0	0	0	0	0
FTCD-AS1	0	1	0	0	0	0
SYT2	19.47	9	11.25	28.21	0	0
AL021368.3	1	10.1	0	0	13	0
PABPC1P2	0	0	0	0	0	8
PTPN7	1870	2243	2695	2799	2389	3176
PARP4	5416	6063	6989	6379	5461	6227
TDP1	1125	1442	1237	1304	1587	1148
GPN1	2182.6	3634.54	3426.96	2428.66	3921.21	3303.97
ZNF43	0	8	13	1	0	5
ZNF780B	1248	758	1188	1125	427	882
GRAMD4P5	0	0	0	0	0	0
ADGRB3	16	5	12	0	6	0
ANKRD6	95.62	116.22	292.47	155.36	164.97	340.87
ZIC2	627	403	557	1002	727	722
AC074044.1	13.15	6	12.14	9.05	0	0
ADHFE1	3	8	5	9	10	3
MTO1	1648	1507	2230	1807	1800	1990
DNAJC5B	101	39	91	108	58	45
TRIM55	0	6	0	0	0	0
SYNE1-AS1	0	0	0	0	0	0
RF00568	0	0	0	0	0	0
AL139393.2	54.37	73.67	79.96	73.07	49	7.68
PYGM	58	67	211	59	25	365
AC245052.5	0	0	0	0	0	0
PPP2R5B	649	544	932	285	371	871
TSTD2	908.34	949.04	1210.18	946.29	862.16	1115.67
AC211476.2	7	0	30	0	0	25
RNU7-196P	0	0	0	0	0	0
RF00019	0	0	0	0	0	0
RF00012	0	0	0	0	0	0
HEMGN	0	7	0	0	0	3
GABBR2	0	0	0	0	0	0
PTMAP4	0	1.1	0	2.05	0	6
RF00554	0	0	0	0	0	0
AC068790.9	0	0	0	0	0	0
PIGK	1932	1710	1752	1721	1383	1296
AL122126.1	3	10	2	3	8	43
AC104066.2	0	0	0	0	0	0
AL135910.1	0	0	0	0	0	0
RAB41	0	0	4	0	13	0
B9D1	703	642	387	408	587	369
LINC02347	0	0	0	0	0	0
RPSAP72	0	0	0	0	0	0
HSD3B7	18.84	42.57	80.8	33	83.71	14
RF00017	0	0	0	0	0	0
ZNF41	483	588	573	542	409	489
AP000354.1	0	0	0	0	0	0
SEC63P1	4.02	6.01	2	0.95	5	6.01
RPL27AP	0	0	0	0	0	0
NDUFB11	4503.82	4489.17	3774	4513.48	5682.15	5365.87
PIGZ	63	44	185	69	54	113
IFNA7	0	0	0	0	0	0
PLEKHO1	2646	2557	3489	7411	7159	12628
LINC01736	0	0	0	0	0	0
AL354710.1	0	0	0	0	0	0
AC109811.2	0	0	0	0	0	0
GCLM	1144	1457	1844	903	1444	1291
EML6	1072	794	985	958	518	1636
AC012150.2	0	0	0	0	0	0
TTTY2	0	0	0	0	0	0
TTTY2B	0	0	0	0	0	0
AL358115.1	37	26	14	23	47	40
AP003419.2	0	1	0	0	0	0
TRIM37	1317.56	2182.96	1829.64	1717	1460.36	1667.49
MIR1256	0	0	0	0	0	0
RNU6ATAC34P	0	0	0	0	0	0
MIR548H2	0	0	0	0	0	0
AL359313.1	0	0	0	0	0	0
SNORD23	0	0	0	0	0	0
TBX21	17	70	102	22	74	47
UCN2	0	0	8	0	0	0
DCAF1	2352.2	2475.87	3073.16	2828.96	2901.96	3347.36
NAAA	909	1212	1288	1023	1277	1422
TRPC3	6	0	3	0	0	0
GAGE12F	2.97	0	1.3	0	5.19	1.43
AL365181.2	1379	2651	2012	1527	1419	2207
GRTP1	0	0	0	6	0	19
FUNDC2	923.98	1019	1694	925	1221	1400.99
RAB20	1	24	32	24	32	6
AL445669.2	0	0	0	0	0	0
AC009319.1	0	8	0	0	0	0
TCEA1P4	7	10	1	2	0	13
HNRNPDLP3	0	0	0	0	0	0
GJA6P	0	0	0	0	0	0
PRKX-AS1	0	0	0	0	0	0
RPL18AP15	0	0	0	0	0	0
AC006946.1	0	0	0	0	0	0
BICRA	486	308	465	434	147	579
ZNF599	71	57	60	81	47	101
LPIN2	1040	1237	1497	1400	1537	1653
METTL4	677	738	752	839	702	927
SOGA3	0	0	0	0	0	9
KIR3DP1	0	0	0	0	0	0
FOXI3	0	0	0	0	0	0
MCOLN2	17	13	34	11	54	0
AP001496.1	0	0	0	0	0	0
AC009053.1	109.21	158.19	163.98	187.56	142.47	176
ABCD1P5	0	0	0	0	0	0
AL133415.1	10.86	0	12.01	2.22	0	1.56
STK38	2935	3458	2796	2742	2420	2150
MANEA	4649	3908	4796	4027	2431	3789
FABP5P7	162.39	351.95	207.02	291.07	1257.33	438.19
SHISA8	7	0	6	30	0	0
AC079907.2	0	0	11	0	0	0
AL357558.2	0	0	0	0	0	0
AC012555.2	0	0	0	0	0	0
AL627389.1	0	23.65	34.17	34.56	52.32	10.1
PRSS30P	0	0	0	0	40	0
FUT9	0	0	0	0	0	0
ZNF24	5595	6137	7906	6193	5645	7786
AC012464.2	0	0	0	0	0	0
OR5AP2	0	0	0	0	0	0
TCEAL1	0	1	15	10	0	0
AC093106.1	0	0	0	0	0	0
TWIST2	0	1	6	0	0	0
RPL10P19	0	0	0	0	0	0
RNU4-12P	0	0	0	0	0	0
LINC01851	0	0	0	0	0	0
OR6C66P	0	0	0	0	0	0
RF00019	0	0	0	0	0	0
NCOR1P3	0	0	0	0	0	0
ERI3-IT1	0	0	0	0	0	0
JTBP1	0	0	0	0	0	0
NKX2-3	0	0	0	0	0	0
TECTB	0	0	0	0	0	0
ELOVL3	42	49	18	73	40	46
IFIT3	90	75	64	126	52	54
AC239803.1	0	0	0	0	0	0
RNA5SP345	0	0	0	0	0	0
RF00019	0	0	0	0	0	0
USP17L24	0	0	0	0	0	0
RN7SKP61	0	0	0	0	0	0
COMMD3	3245.56	2707.77	3228.3	3455.74	2675.87	3216.23
AC132825.4	28	19	13	23	29	0
PPIAP26	0	0	0	0	0	0
PCDH15	9	0	6	14	0	12
RNU6-88P	0	0	0	0	0	0
STMN2	0	0	0	0	0	0
BTF3L4P1	0	0	0	0	0	0
AFG3L2	7659.12	10609	10799.4	8428.84	9890.46	10871.4
TYRP1	25	21	45	10	0	2
FUBP3	3054	3808	5266	2743	3494	3446
KRTAP25-1	0	0	0	0	0	0
TAF4B	3143	6059	4507	2955	3711	2786
CNN3	24	7	92	78	89	48
PDE7A	9054.96	8445	6412	14569	15953	9960
CCT7P1	0	0	5	0	0	0
PTMAP3	0	0	0	0	0	0
AL354983.1	0	0	7	0	0	0
SPHAR	0	0	0	0	0	0
CFL1P4	0	0	0	0	0	0
NUP62	5620.39	7221.5	7382.88	7039.69	9177.47	8784.54
COX20P1	2.02	0	3.13	0	0	1.01
KLK9	0	0	0	0	0	0
SYT3	5	16	15	8	0	12
ZNF611	297	442	447	508	378	367
RPL29P2	0	0	0	0	0	0
RNU4-28P	0	0	0	0	0	0
AP000894.4	0	0	0	0	0	0
JOSD1	1268	2832	2953	1752	5089	4858
RTCB	3114	4277	4270	3061	4408	3399
METTL9	3505	3908	2937	3805	4762	4187
FBXO7	3780	3645	4289	4145	4812	4174
POLDIP3	2394	2827	3758	3149	3180	3572
GTPBP1	2109.44	1994.77	1975.36	1657.42	1464.23	2080.06
RAB36	1145	1019	736	983	983	872
ZNF138	752	728	674	1182	719	545
AKR1C6P	0	0	0	0	0	0
AKR1C2	0	4.86	0	0	0	0
AC105053.1	0	0	0	8	0	0
AC005189.1	0	0	0	0	0	0
AC012494.1	0	0	0	0	0	0
AL450327.1	6	0	0	0	0	0
MYLK3	45	16	62	20	29	31
AC136489.1	0	0	0	0	0	0
BRD7P5	0	0	0	0	0	1
MTCO3P46	0	0	0	0	0	0
HCG2040054	0	1	0	0	0	0
SNRPGP5	0	0	0	0	0	0
AC074183.2	0	0	0	0	0	0
CRIP2	34	53	16	45	41	3
AC067931.2	1	0	0	0	0	0
AC129502.1	0	0	0	0	0	0
AC025262.3	50	34.85	73.13	40.29	45.02	59.29
POGZ	5777	4845	4760	9574	7147	9610
C1orf56	407.44	700.92	1069.58	672.73	1142.6	1045.95
LY6G6E	0	0	0	0	0	0
RNU6-731P	0	0	0	0	0	0
MIR516A1	0	0	0	0	0	0
OR7E90P	0	0	0	0	0	0
LINC01961	0	0	0	0	0	0
AC008761.2	0	0	0	0	0	0
MDFIC	1461	1007	1643	1279	595	1229
CYP4F9P	0	0	0	0	0	0
MIR122HG	0	0	12	0	28	3
AC036176.1	14	0	34.1	12	39	119
AC022149.1	574.94	600.26	516.35	58.36	363.86	352.35
AC090229.1	3	15	15	2	7	56
AC011497.2	48.27	59	171.99	30.02	39.07	89.09
AC008739.2	0	0	0	0	0	0
OR4A17P	0	0	0	0	0	0
AC008878.4	0	2.06	0	0	0	0
AL158212.4	5	0	3	0	0	0
DM1-AS	0	0	3	1	0	9
AP003555.3	0	0	0	0	0	0
TRAV4	0	0	0	0	0	0
TRAV5	0	0	0	0	0	0
WWOX-AS1	0	0	0	0	0	0
NANOGP8	0	0	0	0	0	0
TRBJ2-6	0	0	0	0	0	0
TRBJ2-7	0	0	0	0	0	0
TRBC2	1647	1800.99	2449.99	1285	1792	2643
AC100768.2	0	0	0	0	0	0
TRAV2	0	0	0	0	0	0
TRAV3	0	0	0	0	0	0
RAC3	999	1796	1345	1309	3036	1436
SNORA40	0	0	1.9	0	2.44	0.78
RF00072	0	0	0	0	0	0
LINC02605	8	0	0	0	0	7
LIMS1	3756.41	4308.7	3397.68	6236.48	7126.74	6015.86
TMEM266	9	43	30	2	6	0
LINC01858	0	0	0	0	0	0
RPTN	0	0	0	0	0	30
RPS15AP16	0	2	0	0	0	0
AP000265.1	1	1	0	0	9	0
AC010547.4	100.14	116.51	121.02	0	106.53	62.82
SUB1P3	0	1	0	0	0	0
AC093525.6	58	104	218	161	155	240
RDM1P2	0	0	0	0	0	0
AC011731.1	0	0	0	0	0	0
MIR4641	0	0	0	0	0	0
MIR4418	0	0	0	0	0	0
AC127024.5	9	12.09	14	21	0	22
PTPRD	0	0	14	0	0	0
AC055811.3	4	0	0	0	0	0
PITHD1	1115	2432	2848	1731	2696	2870
AL603865.2	0	0	0	0	0	0
DYNC1I2P1	10.23	14.15	9.07	15.17	36.36	6.12
FAM19A5	0	0	0	0	0	0
HIST2H2BD	56.78	25.01	8	137	62.91	54.13
MORF4L1P4	0	0	0	0	0	0
NBPF3	303	511.99	306.04	471	387.03	296
HSPG2	450	1089	612	165	179	229
DUX4L6	0	0	0	0	0	0
SLC9A3-AS1	389	923	914	636	706	1439
AC012445.1	0	0	0	0	0	0
RF00012	3.77	0	0	0.25	0	0
MIR548I4	0	0	0	0	0	0
MIR320C1	0	0	0	0	0	0
AC006037.1	0	0	0	0	0	0
SNORA2C	0	0	0	0	0	1
RPL7AP51	0	0	0	0	0	0
CDY5P	0	0	0	0	0	0
RF00599	0	0	0	0	0	0
ABAT	204	252	245	332	337	165
HMGN1P12	0	0	0	0	0	0
SNX19P1	0	0	0	0	0	0
SLC25A10	1142	1574	735	910	1404	526
CAMK1D	2980	2702	4530	3283	2581	6020
AC098798.1	0	0	0	0	0	0
AC093663.2	0	0	0	0	0	3
LDHAL6CP	0	0	0	0	0	0
AC021678.1	0	0	0	0	0	0
AC116353.3	0	0	0	0	0	0
LINC02125	0	0	0	0	0	0
RPS17P14	0	0	0	0	0	0
AP002784.1	0	0	0	0	0	0
CNST	1450	1548	1969	1387	1205	1875
FAM230D	0	0	0	0	0	0
TFB2M	1025	1724	2790	1255	1766	2712
AC023510.2	88	14	0	158	30	0
MGAT4EP	29	29	37	11	0	21
RF00334	0	0	0	0	0	0
CMAHP	534	276	187	858	818	429
MLKL	488	363	271	589	588	495
AF279873.2	0	0	0	0	0	0
IGFBP7	5.11	8.18	78.77	23.84	75.21	27.55
AC007881.2	0	0	0	0	0	0
MTCL1	1384	1835	1583	1510	1054	928
RN7SKP50	0	0	0	0	0	0
LINC02565	0	0	0	0	0	0
AC025918.1	0	0	0	0	0	0
AC012254.3	0	0	14.37	56.58	0	0
AC008521.2	0	0	0	0	0	0
AP002414.5	0	0	0	0	0	0
AC011509.2	0	0	0	0	0	0
AC104212.1	0	0	0	0	0	0
TRAM2-AS1	105	67	72	94	56	64
AC007953.1	0	0	0	0	0	0
AL080250.1	6	24	35	19	1	46
AC004540.2	0	0	0	0	0	0
AC006463.1	0	0	0	0	0	0
FAAP20	930.38	881.97	1298.21	864.02	1053.7	1145.66
UBDP1	0	0	0	0	0	0
MTND4P23	23	4	15	13	0	0
RN7SL178P	0	0	0	0	0	0
CTNS	485	839	1118	260	468	438
AF186192.3	0	0	0	0	0	0
RNU6-744P	0	0	0	0	0	0
CTBP2P5	0	0	0	0	0	0
AP005121.1	0	0	0	0	0	0
IGLV3-17	0	0	0	0	0	0
AP001207.1	0	0	0	0	0	0
RNY4P7	0	0	0	0	0	0
AL139287.1	0	2	30	14	3	21
RNA5SP353	0	0	0	0	0	0
AC090515.3	0	0	0	0	0	0
RNU6-164P	0	0	0	0	0	0
AC008676.2	0	0	0	0	0	0
CCL20	0	1	0	37	0	39
IL1A	0	0	0	0	0	0
LSM6P2	0	0	0	0	0	0
AC023906.2	0	0	0	0	0	0
UBE2CP4	0	0	0	0	0	0
MT1A	0	0	0	0	0	0
CYTH3	609	566	870	602	934	692
MT1CP	0	0	0	0	0	0
MT1DP	0	0	0	0	0	0
MT1M	0	0	0	0	0	0
AC104306.1	0	0	0	0	0	0
AC012358.2	9	8	16	55	17	29
AC106795.3	0	0	0	0	0	0
IFNL1	4	0	0	0	0	0
DNM1P46	7	2	18	18	34	36
AL645939.1	0	0	0	32.71	41.15	0
AC008696.1	0	0	0	0	0	0
AC016582.1	0	0	1	0	0	18
SVOPL	0	0	0	0	0	0
AL022722.1	3	0	3	0	0	0
LINC00452	4	1	5	43	13	90
SZT2-AS1	0	0	0	0	0	0
AC073062.1	0	0	0	0	0	0
SNORD13P1	0	0	0	0	0	0
CICP3	26.52	6.89	0	0	3.42	6.71
USP24P1	0	0	0	0	0	0
AC006041.1	0	0	0	0	0	0
RF00019	0	0	0	0	0	0
AC010928.3	0	0	0	0	0	0
RPS3	83223	93140	59320	109077	127271	112484
RNU6-221P	0	0	0	0	0	0
MRPS21P2	0	0	0	0	0	0
Z93019.1	0	0	0	0	0	0
VN1R33P	0	0	0	0	0	0
LINC01724	0	0	0	0	0	0
OR10U1P	0	0	0	0	0	0
ATF7IP2	348	203	286	301	253	294
FCF1P3	0	0	0	0	0	0
CHRFAM7A	2	0	0	0	0	0
AL591379.1	39	0	3	1	0	18
AC011524.1	0	0	0	0	0	0
CHST15	2776	2735	2019	2154	1190	1017
CRYBB2	0	0	0	0	0	0
RPL15P21	0	0	0	0	0	0
N4BP2L2	2267	2121	2757	2927	3217	4185
AL049874.2	0	2	0	0	0	0
AL137024.1	0	0	0	0	0	0
ALKBH5	5468.34	4908	6189.75	4430	4249	5332
MPPED1	9	10	9	0	21	26
AC027369.2	0	0	0	0	0	0
RNU4ATAC11P	0	0	0	0	0	0
AP001124.1	0	0	0	0	0	0
AC103855.1	0	0	0	0	0	0
PHBP2	0	9	0	0	0	0
AP002802.1	0	0	0	0	0	0
AP001107.5	0	0	0	0	0	0
RNU4ATAC13P	0	0	0	0	0	0
AC092059.1	0	0	0	0	0	0
RNU7-124P	0	0	0	0	0	0
RF00402	0	0	0	0	0	0
RNU7-60P	0	0	0	0	0	0
RNA5SP112	0	0	0	0	0	0
AC106729.1	0	0	0	0	0	0
LINC00882	0	19	4	6	13	3
SHISA3	4	2	14	23	0	15
KCNG2	4	16	9	0	0	47
NMTRQ-TTG12-1	0	0	0	0	0	0
AL445430.2	0	0	0	0	0	0
RHOT1P3	0	0	0	0	0	0
AL606462.1	0	0	0	0	0	0
EGFEM1P	0	0	0	0	0	0
RF00019	0	0	0	0	0	0
RNU6-764P	0	0	0	0	0	0
RF00402	0	0	0	0	0	0
GOLGA8O	0	0	0	0	0	27.7
RNU7-40P	0	0	0	0	0	0
AC006305.1	84	58	164	93	39	137
TPM3P2	0	0	0	0	0	0
AC005840.3	0	0	16	0	0	0
AC007068.2	0	0	0	0	0	0
AC137770.1	0	0	0	0	0	0
AC008033.2	0	0	0	0	0	0
AP000851.1	0	0	0	0	0	0
AC119403.2	0	0	0	0	0	0
AC005746.1	0	0	0	0	0	13
AC011442.1	0	1	0	0	0	0
DUX4L13	0	0	0	0	0	0
CD96	1038	210	801	1611	1518	2209
AC092651.2	0	0	0	0	0	0
AC006116.2	0	0	0	0	0	0
OR10J6P	0	0	0	0	0	0
AC027287.1	0	0	0	0	0	0
AC048341.1	96	140	301	108	88	390
AC008770.1	0	0	0	0	0	0
BNIP3P6	0	0	0	0	0	0
AC073863.1	0	0	0	0	0	0
STK3	621	573	495	725	926	652
SLC26A4-AS1	0	0	0	0	0	0
DKK4	0	0	0	0	0	0
NDUFS5P5	0	0	0	0	0	0
PIGPP3	0	0	0	0	0	0
AL049812.3	0	0	0	0	0	0
AL591623.2	0	0	0	0	0	0
SATB1-AS1	12	9	50	7	5	20
AL512590.1	0	0	0	0	0	0
AC023137.1	0	0	0	0	0	0
AL365356.3	0	0	0	0	0	0
LINC02041	0	1	0	0	7	0
AC006026.2	0	0	0	0	0	0
USP17L18	0	0	0	0	0	0
DLK1	0	0	0	0	0	0
NR2F2	8	1	45	21	10	64
OTUD1	440	250	379	415	145	715
CEP192	1345	1496	988	1962	959	1096
ST8SIA5	26	13	94	22	77	46
NIPA1	2476	1812	2164	2235	1532	1761
ALG10B	1137.39	1503	1457	809.13	742	745
RNASEH1P2	0	0	0	0	1	1
S100Z	0	0	0	0	10	0
MAP1LC3C	0	6	0	0	0	0
RPL22P11	0	0	0	0	0	0
LINC01305	0	0	0	0	13	20
CABP4	53	142	42	34	156	55
ZIK1	5	0	0	7	16	0
TXNRD3	0	0	12	7	1	0
AC074029.4	0	0	0	0	0	0
AC064859.1	0	0	0	0	0	0
AC106871.1	0	0	0	0	0	0
FJX1	9	9	14	0	8	31
LINC01126	67	9	47	60	20	125
AC006435.4	0	0	0	0	0	0
AC091152.4	0	0	0	0	19	0
FAM135A	263	407	750	598	605	558
RF02159	0	0	0	0	0	0
TMPRSS4	0	0	0	12.04	0	0
HIST1H2BM	0	0	0	0	0	0
GPSM1	552	1252	733	169	272	234
CCR4	0	0	0	0	0	0
LINC02167	0	0	0	0	0	0
SBF2-AS1	267	175	249	208	101	120
AC091271.1	102	53	53	18	30	14
LIN9	379	327	222	519	376	265
IGKV2OR2-8	0	0	0	0	0	0
TBC1D3P1	0	0	0	0	0	0
AL596245.1	0	0	0	0	0	0
MAGEA10	1447	2714	2726.33	2033	3680.3	2571
DHRS11	1089	1012	1054	785	679	536
KRTAP4-4	0	0	0	0	0	0
ARAP1-AS1	1.71	0	0	0	0	0
ASGR2	0	0	0	0	0	0
AC092490.3	0	0	0	0	0	0
BCL6B	16	14	23	59	28	42
AC079949.1	0	0	0	0	0	0
LINC01448	0	0	0	0	0	0
AC130364.2	0	0	0	0	0	0
AC024475.3	0	0	0	0	0	0
HIST2H3DP1	0	0	0	0	0	0
AC021087.2	0	9	20	12.02	3	8
KC877392.1	0	0	0	0	0	0
OR7E4P	0	0	0	0	0	0
AP003484.1	0	0	0	0	0	0
AC018716.2	0	0	0	0	0	0
TMA16P1	0	0	0	0	0	0
IGLVV-58	0	0	0	0	0	0
AC022893.1	1	4	0	0	2	10
IGHVIII-67-3	0	0	0	0	0	0
SORL1	359	610	423	1601	1486	1253
AP002852.1	96	132	81	243	315	120
AC084026.2	0	0	0	0	0	0
IGLV7-35	0	0	0	0	0	0
AC026407.1	0	0	0	0	0	0
CXCR4	4349	3605	3839	6589	6831	7481
GTDC1	139	289	237	150	263	106
ZNF362	456	353	792	485	361	493
Z82209.2	0	0	0	0	0	0
SUMO2P18	0	0	0	0	0	0
FNDC5	6	11	11	22	0	21
KRT8P6	0	0	0	0	0	0
AC009312.1	0	0	0	0	0	0
AC027673.1	0	0	0	0	0	0
RF00019	0	0	0	0	0	0
TMSB10	49421	44917	31152	52202	52490	46946
PINCR	0	0	0	0	0	0
GAGE2E	16.14	45.73	14.56	46.86	19.48	33.3
AL133373.2	0	0	0	0	0	3
TUBB6	822.88	1126.01	613.63	528.16	873.54	560.63
MIR6087	0	0	0	0	0	0
LYSMD3	2086	1971	2322	2532	1994	3478
ALG1L13P	33	8	1	66	10	21
AC010609.1	0	0	0	0	0	0
AC087627.1	0	0	0	0	0	0
AC100810.1	79	84	109	105	110	58
AC145141.2	0	0	0	0	0	0
AC104561.3	1	0	0	0	0	0
IGHVIII-38-1	0	0	0	0	0	0
AC079015.1	0	0	0	0	0	0
MAMDC4	244	69	344	210	110	240
AC062020.1	0	0	0	0	0	0
CENPBD1	472	590.74	711	622	639	927
ODF3	0	0	10	0	0	0
NFIA-AS1	0	0	0	0	0	0
AC119800.1	0	0	0	0	0	0
AC099506.2	0	0	0	0	0	0
AC104581.4	205.45	208.88	174.7	238.67	131.36	62.9
AC091825.1	11	26	45	51	54	45
EEF1A1P31	0	0	0	0	0	0
AC022336.3	0	2	0	0	0	0
AC118282.4	15	16	41	8	0	0
MIR409	0	0	0	0	0	0
MIR346	0	0	0	0	0	0
MRPL44	2713	3611	3591	3108	4506	2966
CHRND	0	5	6	0	0	1
PAX3	9	9	19	2	0	0
MIR411	0	0	0	0	0	0
AL132765.1	0	0	0	0	0	0
MTCO2P7	0	0	0	0	0	0
EEF1B2P8	0	0	0	0	0	7
AL139383.1	0	0	0	0	0	0
AC234781.4	0	0	0	0	0	0
AL049651.1	0	0	0	0	0	0
AL035409.1	5	0	0	0	0	0
AC108463.2	13	14	0	2	22	25
AC079061.1	0	0	0	0	0	0
RNA5SP422	0	0	0	0	0	0
RF00019	0	0	0	0	0	0
RF00322	0	0	0	0	0	0
MIR514B	0	0	0	0	0	0
DTX3L	1584.68	1168	798	683	804	216
RNU6-1098P	0	0	0	0	0	0
ZNF148	1839	2113	2733	1554	1783	1768
AC099489.1	553	625	464	1054	813	1941
MSL1	4339	5098	5139	3258	3519	4580
AC012560.1	0	0	0	0	0	0
IFT74	330	404	443	366	434	237
AC131009.4	15	4	0	8	6	0
SAA1	15	17	11	26.52	9	5
BOLL	49	16	17	59	19	10
RF00019	0	0	0	0	0	0
RF00019	0	0	0	0	0	0
SNORA50A	0	1	0	0	0	0
AC010522.1	84.51	215.34	83.96	133.03	235	16.67
RNU6-1201P	0	0	0	0	0	0
AC009686.2	6	1	7	0	0	12
AC021242.3	0	4.14	3.38	2.27	3.1	0
RF00019	0	0	0	0	0	0
RF00156	0	0	0	0	0	0
RF00019	0	0	0	0	0	0
RNA5SP403	0	0	0	0	0	0
RNU6-112P	0	0	0	0	0	0
AL133279.3	0	0	0	0	0	0
AC011337.1	6	17	11	11	0	36
AC008494.3	0	7	0	0	28	0
RNU6-727P	0	0	0	0	0	0
SNORD118	0.95	2.81	2.99	2.93	0	6.93
AC091076.1	0	0	0	0	0	0
LINC02334	16	0	16	0	0	3
BX546450.2	0	0	0	0	0	0
AC009318.3	10	3	14	7	0	30
MIR6749	0	0	0	0	0	0
RPL30P13	0	0	0	0	0	0
H2AFB1	0	0	0	0	9	0
FBXO46	1066.02	1116	1106	966.4	1223.57	1327
DNAJC19P1	0	0	0	0	0	0
HSPE1P16	0	0	0	0	0	0
ZDHHC13	845	947	888	918	1018	944
AL135938.1	0	0	0	0	0	0
SLC38A9	901	1534	1703	1072	1474	1173
AC010654.1	97	61	24	8	21	21
ZNF503-AS2	39.57	18.26	58	32	46	10
AL022318.1	0	0	0	0	0	22
GOLGA8IP	0	0	0	0	0	0
AC063961.1	0	0	0	0	0	0
AL021707.7	0	0	0	4	0	16
GPC5	18	0	0	8	13	0
AL592078.1	0	0	0	0	0	2.05
EML1	253	175	376	265	430	348
WASHC2C	1779.32	2576.44	2822.37	1886.9	2911.02	2204.8
TMEM134	435	392	564	510	446	584
CATSPERE	7	0	0	0	0	0
ZMAT3	3478	5982	8251	2311	4015	3512
FAM157A	165.9	65.95	39.86	98.76	50.5	41.92
AC099336.2	9.43	8.04	3.81	34.75	42.2	21.67
TNFRSF10C	49	78	61	138	67	134
LINC01670	30.54	83.2	21.01	68.49	74.89	19.06
AP001362.1	0	0	0	0	0	0
AC025678.3	56.48	59.14	39.79	31	92	19
MST1	158.07	111.86	205	194	50	209
TNFRSF10D	909	1485	6356	1423	1702	6295
KRT8P29	0	0	0	0	0	0
LINC01525	0	0	0	0	0	0
AC097662.1	22	27	71	2	19	5
RPL37P21	0	0	0	0	0	0
MTERF4	1449.87	1854.11	2365.59	2092.06	2685.58	2387.53
TSPY12P	0	0	0	0	0	0
AC012361.1	0	0	0	0	0	0
TBC1D3P3	0	0	0	0	0	0
LINC01702	0	0	0	0	0	0
RBPJP2	0	0	0	0	0	0
UPK3BP1	0	0	0	0	0	0
AC044792.1	0	0	0	0	0	0
LINC02039	0	0	0	0	0	0
OR5H8	0	0	0	0	0	0
AC092810.3	0	0	0	0	0	0
AL365436.2	10	0	10	0	15	0
AC027612.3	1	2	5	2	2	5.02
LIF-AS1	0	0	0	0	0	0
AC093673.1	15	27	26	13	27	12
IQCK	74	169.47	72	45	153.92	70.62
LINC00945	0	0	0	0	0	0
AC087257.1	9	5	0	0	0	5
AC007834.1	0	0	0	0	0	0
LINC02362	233	198	362	200	170	297
TIA1	5432	3493	4643	6204	3815	4665
AC093903.1	0	0	0	0	0	0
MIR491	0	0	0	0	0	0
MIR127	0	0	0	0	0	0
MIR200A	0	0	0	0	0	0
MIR554	0	0	0	0	0	0
MIR191	0	0	0	0	0	0
MIR206	0	0	0	0	0	0
MIR598	0	0	0	0	0	0
PPP1R8	1703	2749	3284	2338.22	3198	2969
KLHL7	1143	1631	1665	1059	1519	1628
HERPUD2	1078	659	1000	1168	654	851
AC009093.7	3	0	28	0	0	0
STX12	688	905	885	756	927	981
AL512624.2	0	0	0	0	0	0
LINC01743	0	0	0	0	0	0
LINC01892	0	0	0	0	0	0
RF00416	0	0	0	0	0	0
RNU1-133P	0	0	0	0	0	0
RNA5SP160	0	0	0	0	0	0
LRP2	4	0	0	0	21	0
HIST1H4G	0	0	0	0	0	0
RTL4	0	0	0	0	0	0
AC002044.3	0	0	0	0	0	0
MRPS12	2234.03	3463.03	3534.39	2297.38	4557.64	3209.37
PDLIM1P4	0	0	0	0	0	0
AC091193.1	0	0	0	0	0	0
SPANXC	0	0	0	0	0	0
PRELID3BP2	0	0	0	0	0	0
AC016727.2	0	0	0	0	0	0
AC110741.2	0	0	0	0	0	0
LINC00226	0	0	0	0	0	2
AC104119.1	0	0	0	0	0	0
AL136139.1	0	0	0	0	0	0
AC138894.2	0	10	0	0	0	0
AC092436.3	0	0	0	0	0	0
AL031599.1	0	0	0	0	0	0
PCDHB11	100	51	109.5	78.01	34	162.52
AL583859.2	0	0	0	0	0	0
OR2L1P	0	0	0	0	0	0
HAUS1P2	0	0	0	0	0	0
ACAA2	7468	6412	6521	7328	6761	5870
AC024601.1	0	0	0	0	0	0
VSTM2A-OT1	0	0	0	0	0	0
AC104699.1	1	0	0	1	12	9
RPS6P8	1	0	0	0	0	0
USP17L13	0	0	0	0	0	0
TMPRSS11CP	0	0	0	0	0	0
CDK5P1	0	0	0	0	0	0
AC096644.3	0	0	0	0	0	0
C12orf75	3491	3711	2470	4409	5295	3311
CTSF	2	0	0	6	0	0
PPAT	2128.98	3031.99	2883	3525	4368	3077
FAM8A1	1275	1180	1525	1219	892	1312
NDUFA5P1	0	0	0	0	0	0
RPL5P6	0	0	0	0	0	0
AC002366.1	0	0	0	0	0	0
AL138830.2	0	0	0	0	0	0
VARS2	1385.78	1957.99	1824.73	1866.3	1787.04	1995.6
SMIM1	14	26	8	59	3	27
TAF8	1468	1406	1807	1582	1370	1521
AC011477.7	0	0	0	0	0	0
AC027601.3	0	0	0	0	0	11
AC010632.3	0	0	0	0	0	0
SNORD116-21	0	0	0	0	0	0
STPG3-AS1	35	9	13	36.44	16	0
AC000372.1	0	0	0	0	0	0
UNC119B	2189	2201	2059	1956	2058	1727
AC092832.2	0	0	0	0	0	0
AC073342.1	0	0	0	0	0	0
FAM192BP	4	19.02	5	2	5	26
RF00554	0	0	0	0	0	0
AC012354.2	0	0	0	0	0	1
RNA5SP397	0	0	0	0	0	0
RF02110	0	0	0	0	0	0
AL135786.1	0	0	0	0	0	0
MRGPRX1	0	0	0	0	0	0
AC012671.1	0	0	0	0	0	0
RN7SL311P	0	0	0	0	0	0
AC125603.4	11	6	0	7	0	24
AC022447.4	0	0	0	0	0	0
SCRN3	901	987	2105	744	1109	1222
GTF2H1	1331	2376	1862	1569	2620	1763
PGBD4P4	0	0	0	0	0	0
NAPG	1793	2441	2162	1803	2222	2410
AP4B1	334.65	282.72	293.75	360.97	278	359
AC026782.2	0	0	7	0	0	0
SERBP1P6	0	0	7.01	1	1	1
LINC02431	0	0	0	0	0	0
AC233263.1	0	0	0	0	0	0
LINC01587	0	0	0	0	3	0
YWHABP2	9	2	0	0	0	0
KDM5C	5073	5323	7215	5457	3592	6385
AC073534.1	0	0	0	0	0	0
TSPAN2	0	0	0	0	1	0
HMMR	3664	1535	757	4609	2332	1317
AC005523.2	1331.21	3074.07	3905.02	1537.18	3162.28	3905.81
AC016629.2	0	4.4	5.02	3	0	0
AMOT	6	0	0	0	5	3
TGFBR3	30	33	10	48	59	7
REG4	0	0	0	0	0	0
FAM197Y4	0	0	0	0	0	0
Z98752.1	0	0	0	0	0	3.74
AC011487.3	0	0	0	0	0	0
AC011824.1	0	0	0	0	0	0
AC135048.2	0	0.3	0	0	3	0
AC107953.2	0	0	0	0	0	0
MIR4731	0	0	0	0	0	0
AC123768.3	19.53	3.79	0	28.06	0	0
HDAC7	7103.43	6061.21	5693.11	6603.79	4478.49	6070.94
SALL1	0	0	0	0	0	0
RN7SL679P	0	0	0	0	0	0
AC092681.2	1	3	0	0	0	0
OR8Q1P	10	0	0	0	0	0
LINC00824	0	0	1	0	11	1
SUPT20H	1755.67	1475.66	1458	2543	2126.56	1711.29
AC087854.1	0	8	0	5	4	0
AC018618.1	0	0	0	0	0	0
AC018620.1	0	0	0	0	0	0
AC023043.1	0	0	0	0	0	0
CTBP2	53.73	30.86	49.16	107.9	71.9	65.89
RNU6-220P	0	0	0	0	0	0
AC087276.3	0	0	0	0	0	0
TBC1D30	2	0	26	23	0	21
LRIG3	0	0	4	0	24	0
SYNE1	1293	897	2368	1172	564	1694
MARCH9	1171	1416	1204	1053	994	787
INHBE	1552	1403	3598	448	870	1237
ULBP2	0	0	2	0	25	0
EMP3	6308	10823	10371	9339	12032	12485
PPIL4	817	660	1000	1083	796	889
IL19	3	0	0	0	0	0
AC025181.1	0	0	0	0	0	0
AL583843.1	0	0	0	0	0	0
AC005532.1	0	4	1	0	0	8
AL390774.2	0	6	0	0	0	0
AC245291.2	17	0	0	0	0	0
AC000362.1	0	0	0	0	0	0
CBX1P1	0	1	0	0	0	0
AC027667.1	0	0	0	0	0	0
AL442663.4	0	0	0	0	0	0
PMP22	80	6	116	90	62	24
AP001002.1	0	0	0	0	0	0
METAP2	4551	6093	6714	6066	8280	6467
EXOC5P1	2	1	1	4	1	1
LTA4H	4224	3813.22	3142	4940	5375	4572
ELK3	1824	1434.97	3021	2218	1277	2226
AL391156.1	0	0	0	0	0	0
AL136982.3	2	0	0	0	16	0
AC016266.1	0	0	0	0	0	0
ACTBP11	0	0	0	0	0	0
SLC24A5	0.9	0	9.6	13.97	0	0
STEAP3	934	1701.72	1554.29	994.79	1752.77	708.64
MIR5189	0	0	0	0	0	0
AC090371.1	0	0	0	0	0	0
RF00019	0	0	0	0	0	0
MTCYBP27	0	0	0	0	0	0
MIR4455	0	0	0	0	0	0
AC092329.2	0	0	0	0	0	7
FHL2	122	151	204	31	77	105
AL138976.2	0	1	0	0	0	0
AC093426.1	0	0	0	0	0	0
CSGALNACT2	918	1174	1831	1164	1029	2462
AC092756.1	0	0	0	0	0	0
AC012236.1	14	23	19	0	0	0
CNPPD1	2156	2575	2486	1940	2617	2916
MLPH	0	0	0	7	0	0
ISCA1P3	0	0	0	0	0	0
LINC01922	0	0	0	0	0	0
AC087499.7	0	0	0	0	0	0
AL161734.1	0	0	0	0	0	0
AL137792.1	0	0	1	0	0	0
AP002512.1	0	0	0	0	0	0
AC023934.1	0	0	0	0	0	7
AP005671.1	0	0	0	0	0	0
FO393415.2	0	0	0	0	0	0
MIR548I3	0	0	0	0	0	0
AL357139.1	0	0	0	0	0	0
RF00612	0	0	0	0	0	0
AL137784.1	5	0	11	0	0	5
AL133346.1	0	0	0	0	0	0
AC017101.1	0	0	0	0	0	0
MTND1P14	0	0	0	0	0	0
AC092035.1	0	0	0	0	0	0
AC016590.1	0	0	0	0	0	0
AC009171.1	0	0	0	0	0	0
AC011511.5	87.38	155.46	108.49	107.53	38.83	62.9
AC006116.9	0	0	0	0	0	0
AC022966.1	0	0	0	0	0	11.39
LINC01028	0	0	0	0	0	0
GPBP1	5862	5397	7018	5819	5449	6580
TINAGL1	1	0	13	14	0	2
AC122685.1	0	0	0	0	0	0
ZNF383	460	679	618.17	748	864	1063.82
RUFY4	382	252	302	76	6	56
FAM230G	0	0	0	0	0	0
ITPKB-IT1	0	3	0	0	0	0
CDRT15L2	0	0	0	0	0	0
SMYD4	807	671	547	769	420	608
TTBK1	51	97	116	14	0	121
COX7CP1	1.01	4	0	1	0	1
TTC28-AS1	423	372.15	498.7	618.15	335.21	484
CRIP3	9	39	22	26	9	0
AC009965.2	0	0	0	0	0	0
UBOX5-AS1	0	0	12	0	0	0
AC009237.6	0	0	0	0	0	0
OR10G1P	0	0	0	0	0	0
IL16	10414.8	14833.4	9159.96	16241.9	21036	15534.4
RARRES3	2184	4057	2738	973	1217	1970
NDUFB4P1	0	0	0	0	0	0
CSDC2	0	3	0	0	0	15
STARD5	934.23	534.62	773.04	964.06	345.02	993.56
AC090386.2	0	0	0	0	0	0
CSPG4P3Y	0	0	0	0	0	0
HRASLS2	101	199	117	147	269	423
SUCLG2	2504.99	2610	1803	2486	2806	1810
GNPNAT1	1338	2344	1943	1864.19	2517	2018.81
DDHD1	3153.09	3066.44	3496.23	3204	2545.7	2619.17
CDKN3	902	912	616	1066	1376	1464
WDR35	25881	43712	37929	22699	28068	20551
LDAH	1112	1472	1149	1395	1234	1097
HS1BP3	1561	1430	2410	1250	1506	2003
SMC3	5967	5323.99	5418	6765.98	5178.99	5216.07
GPAT2	0	25.6	1.14	0	0	0
KDM4D	62	110	75	43	50	57
TOR3A	1717	3344	3030	1633	2385	2741
DDX39B-AS1	0	0	0	9	0	0
PABPC1L2A	0	0	0	0	0	0
AC106754.2	0	0	0	0	0	0
USP39	4808	5453	5945	5161	5993	5764
C2orf68	2208	1759	2350	2361	1693	2335
HIF1A-AS1	0	0	0	0	0	0
TNIP2	863	1792	1679	765	1988	1971
UBE2CP2	3	0	0	0	0	31
LINC00668	0	0	0	0	24	3
MIR3146	0	0	0	0	0	0
AC032019.2	0	0	0	0	0	0
ARL2BPP1	0	0	0	0	0	0
AC091042.1	0	0	0	1	0	0
HIRIP3	1441.88	1151.83	1892.85	1691.65	1134.66	1990.94
AC126323.4	0	0	0	0	0	0
AC083801.2	0	0	0	0	0	0
AC215217.1	0	0	0	0	0	0
AC026464.3	0	7.56	0	0	0	0
AQP4-AS1	0	0	0	0	0	1
PPP4C	3084	3639	3523	3858	4005	3835
TBX6	59	52	0	70	0	1
ALDOA	78871	41531	41194	63381	48904	51508
AC074052.1	0	0	0	0	0	0
DOC2A	20.65	11.39	7.73	0	70.85	0
FAM57B	48	28	10	1	25	24
CST9L	0	0	0	0	0	0
SREK1	4261	4458	5310.07	5508	5693	5170
CST3	3191	3339	3491	1610	2083	2576
SLC32A1	0	0	0	0	0	0
RBX1	2007	2602	2198	2359	3061	2606
IL2RB	6712	8297	7019	3525	4725	3770
ST13	8300.83	9222.93	9590.97	9839.88	10924	9871.88
AL355480.1	0	0	0	0	0	0
AC105460.2	0	6	0	0	0	19
RNU6-938P	0	0	0	0	0	0
RNU6-607P	0	0	0	0	0	0
RNU4-74P	0	0	0	0	0	0
MIR548H5	0	0	0	0	0	0
ZNF736P4Y	0	0	0	0	0	0
AL133319.1	0	0	0	0	0	0
AC084809.2	0	2	0	7	4	0
AL353780.1	0	0	0	0	0	0
POU5F1P5	7	0	0	0	0	0
AL391704.2	0	0	0	0	0	0
AL353052.2	0	0	0	0	0	0
CT47A1	0	0	0	0	0	0
RASSF4	115	174	259	37	87	14
DNMBP	186	223	271	369	292	261
HBG2	9	0	0	0	2	0
AL096700.1	0	0	0	0	0	0
AL138767.1	0	0	0	0	0	0
KIF25	1	7	0	8	0	0
SULF2	301	309	188	29	36	44
LAMA2	1	0	0	0	3	0
TCEA1P1	0	0	0	0	0	0
ENTPD4	2645	3141	3313	2847	2744	2826
AP000550.1	0	0	0	0	0	0
FAM173B	668	590	1139	659	1003	1037
ZSCAN5B	0	0	0	0	29	0
AC093496.1	0	0	0	0	0	0
LINC02584	0	0	0	0	0	0
RN7SL333P	0	1	0	0	0	0
AC034244.1	0	0	0	0	0	0
RPS4XP18	0	0	0	0	0	0
AC019211.1	0	0	0	0	0	0
RF00019	0	0	0	0	0	0
RPL35P4	0	0	0	0	0	0
DDX47	2310.29	3295.32	3987.27	3061.52	4152.89	3811.81
PSMC1P2	0	0	0	0	0	0
GTF2H4	562.22	660.01	563.27	553.7	923.96	546.4
RPL7AP38	0	0	0	0	0	0
NHP2P2	0	0	0	0	0	0
AKR1B1P3	0	0	0	0	0	0
MRPL42P2	0	0	0	0	0	0
RPL37P15	0	0	0	0	0	0
AL136968.1	0	0	11	0	0	0
HSP90AB2P	0	0	0	0	1	1
USP17L6P	0	0	0	0	0	0
DAZ2	0	0	0	0	0	0
RF00019	0	0	0	0	0	0
STX7	1730	1314	1639	1475	1204	1670
AC006435.3	0	0	0	0	0	3
NOMO2	15818.7	18117.6	18017.7	10104.6	11582.2	16234.1
DDX51	1575	2769	3202	2023	3655	3130
AC067852.2	888.13	1091.99	740.73	893.43	543.43	710.73
LINC00482	0	5	12	0	0	30
MRTO4	1978	3411	4240	2615	5456	3721
AC068580.1	0	0	0	0	0	0
GAS2L1P1	0	0	0	0	0	0
FLT1P1	2	0	0	0	0	0
AL137802.2	79	17	32	88	58	45
AL591866.1	0	0	0	0	0	0
UBE2V1P3	0	0	0	0	0	0
AC012186.2	0	0	0	0	0	1
RBMS2P1	102	22.57	0	95.7	19	0
RPL12P42	0	0	0	0	1	0
AP001282.1	3.17	1.04	2.05	2.12	1.05	4.34
MIR892B	0	0	0	0	0	0
MIR889	0	0	0	0	0	0
COA1	2376	2578	2728	2981	3571	2772
AC007241.1	0	0	0	0	0	0
BLVRA	1574	2369	1847	1021	1739	1329
AC174048.1	0	0	0	0	0	0
TMEM248	4108	5079	6533	4296	5850	6178
URGCP	1628	2177	2960	1766	1964	2883
AC006435.5	0	0	0	0	0	0
AL049781.1	0	0	0	0	0	0
FRG1KP	0	5	0	0	0	0
HEATR5B	1576	1651	1836	1526	1452	1180
KIF5A	755	801	1329	732	491	717
DGKG	169	170	402	288	373	179
AXIN1	1180	1698	2484	1220	1660	2304
CMC2	2620.66	3336.19	2032	2591.67	3408.46	2925.92
CCNO	277	266	91	190	220	70
ATXN3L	0	0	0	0	0	0
RAB9A	860	1195	1302	778	1437	1135
GJA1	378	410	372	228	101	94
RF01210	0	0	0	0	0	0
MTCYBP23	0	0	0	0	0	0
RF00019	0	0	0	0	0	0
RNU7-194P	0	0	0	0	0	0
OLFM4	0	0	0	0	18	0
MIR1972-1	0	0	0	0	0	0
IGKV1OR-2	0	0	0	0	0	0
C1orf131	544	912	777	817	1121	464
ACTA1	1	16	2	0	1	3
HCN3	642	197	143	777	239	241
TEPSIN	681.68	503.12	901.58	404.45	436.67	877.85
AC099508.1	0	0	0	0	0	0
DUX4L3	0	0	0	0	0	0
RN7SL822P	0	0	0	0	0	0
RF00019	0	0	0	0	0	0
AC063980.1	0	0	0	0	0	0
RPL21P71	0	0	0	0	0	0
AC004982.2	1	5	42	32	33	39
MTND2P29	0	0	0	0	0	0
AP003049.2	0	0	0	0	0	0
AL355483.2	0	2	0	0	0	1
LGALS7B	0	0	0	0	0	0
ZNF552	509.34	577.96	511.33	389.86	523.31	695.03
MIR4776-1	0	0	0	0	0	0
RNA5SP312	0	0	0	0	0	0
RF00019	0	0	0	0	0	0
LINC02074	0	0	0	0	0	0
RNU7-188P	0	0	0	0	0	0
RF01293	0	0	0	0	0	0
PCMTD1	1868	1390	2306	2374	1217	2465
KCTD6	191	207	332	248	220	362
MPLKIP	1216	2161	2651	1653	2080	1932
TAS2R13	10	0	0	0	0	4
ACOX2	0	0	0	0	0	0
AC103858.2	1	0	0	0	0	5
TAS2R19	1	5	7	3	0	0
FAM107A	0	0	6	0	0	0
TAS2R50	0	0	0	0	0	0
TAS2R14	85.28	47	113	39	92	71.64
TBL1Y	0	0	0	0	0	0
PURB	4340.39	6067.46	6216.21	4762.32	4230.88	6206.56
TSSK1B	0	0	0	0	0	0
PRR22	87	152	156.48	71	98	267.24
AC132192.2	198	62	86	116	252	112
AC008763.2	0	0	0	0	0	0
AC007785.3	1	0	0	22	0	19
AC006115.2	0	0	0	0	0	0
PDCL3P1	0	0	0	0	0	0
METTL7A	8403	5194	4286	4205	2332	2549
WNT5A	4	0	13	5	0	0
SNORD116-10	0	0	0	0	0	0
RF00019	0	0	0	0	0	0
RNU6-1188P	0	0	0	0	0	0
CNN2P12	0	0	0	0	0	0
MIR5096	0	0	0	0	0	0
SPDYC	0	0	0	0	0	0
C9orf135	0	0	0	0	0	0
TRIM27	3530	4628	5209	3306	4767	6681
CT47A11	0	0	0	0	0	0
RPS14P4	11	0	0	19	4	38
SCOC	454	544	687	608	1092	483
CLGN	136	154	188	220	118	266
AC087565.1	0	0	0	0	0	0
AL450306.1	0	0	4.13	0	0	0
SPATA13	0	0	5	0	0	0
GABRG3-AS1	0	0	0	0	0	0
AC012379.1	0	0	0	0	0	0
LINC02577	11	2	0	6	0	8
RPS3AP30	0	0	0	0	0	0
AL356130.1	0	0	0	0	0	0
Z97653.2	0	6	14	0	0	0
AC012668.3	0	0	0	0	0	0
AL442639.1	0	0	0	0	0	0
AC015726.3	0	0	0	0	0	0
AC022919.1	0	4	4	0	1	0
AL121753.2	97	111.93	204	62.23	134	192.67
ATG3	4119	4963	4543	3289	4169	4253
SLC16A6	434	1104	558.81	518	820.56	622.74
AC099518.4	0	0	8	0	9	0
NPFFR2	0	0	0	0	0	0
PPIAP28	0	0	0	0	0	0
UBE2V1P1	0	0	0	0	0	0
SLC9A3P3	0	5	0	0	0	11
AC006020.1	0	4	0	0	0	0
CTNNA3	0	0	4	0	11	4
LINC00857	0	0	0	0	0	0
TMEM88	0	8	1	0	0	38
AL109615.1	0	0	0	0	0	0
IL17B	0	0	1	0	0	0
DPY19L2P4	0	0	0	0	0	0
RPSAP34	0	0	0	0	0	0
AC004936.1	0	0	0	0	0	0
AP001625.3	0	0	0	4	0	0
RN7SL606P	0	0	0	0	0	0
ZSWIM5P1	0	0	0	0	0	0
SPINK4	0	0	0	0	0	0
AL135924.1	0	0	0	0	0	0
KRTAP5-AS1	0	0	0	0	0	0
AL390778.2	0	0	0	0	0	0
AC008443.1	125.88	80.67	149.63	154.66	362.03	69.63
RPL21P38	0	0	0	0	0	0
PGM2L1	65	119	94	179	158	67
AC114755.4	0	0	0	0	0	0
AL929410.2	0	0	0	0	0	0
RN7SKP57	0	0	0	0	0	0
RNU7-128P	0	0	0	0	0	0
RF00019	0	0	0	0	0	0
RNU7-77P	0	0	0	0	0	0
RN7SKP237	0	0	0	0	0	0
IGSF11	11	4	9	48	9	24
RF00322	0	0	0.45	0	0	0
RF00322	0	0	0	0	0	0
RNA5SP437	0	0	0	0	0	0
OLA1P3	1	0	0	16	11	0
KRTAP10-2	0	0	0	0	0	0
KU-MEL-3	0	0	0	0	0	0
AC138028.3	0	0	0	0	0	0
IZUMO3	0	0	0	0	0	0
AC082650.1	0	0	0	0	0	0
XPO5	3907	5400	5899	3764	5072	3690
NBPF22P	0	0	0	0	0	0
SNORA69	0	0	0	0	0	0
RNU6-979P	0	0	0	0	0	0
SNORD45C	0	0	0	0	0	0
SNORD116-14	0	0	0	0	0	0
RNU6-969P	0	0	0	0	0	0
RNU1-39P	0	0	0	0	0	1.71
RNU6-1	0.15	0.08	0	0.07	0.17	0
RNU1-63P	0	0	0	2	0	0
MIR125B1	0	0	0	0	0	0
MIR660	0	0	0	0	0	0
MIR589	0	0	0	0	0	0
MIR638	0	0	0	0	0	0
MIR181B1	0	0	0	0	0	0
MIR557	0	0	0	0	0	0
DEFB131C	0	0	0	0	0	0
MIR607	0	0	0	0	0	0
MIR527	0	0	0	0	0	0
MIR154	0	0	0	0	0	0
KF456478.1	0	0	0	0	0	0
AL139174.1	0	0	0	0	0	13
IGLL5	79.06	80.02	270.33	62.22	39.96	158.53
MRPS33	1827	2324	2806	2024	2555	2290
AC025271.1	0	0	0	0	0	0
RN7SL521P	0	0	0	0	0	0
MIR3122	0	0	0	0	0	0
KRTAP4-7	0	0	0	0	0	0
NDUFB2	2407.6	3071.03	2370	2867.66	4479.45	2810.72
RPS29P22	0	0	0	0	0	0
SNORD116-28	0	0	0	0	0	0
AL162386.2	0	0	0	0	0	0
AL139093.1	0	0	0	0	0	0
ZNF8	1043.97	1424.24	1022.16	1176.65	1112.21	1101.41
GAS5	14445	19468	19732	21711	29713	29243
AC144530.1	3.02	14	5	4.42	22	19.2
AC087636.1	0	0	0	0	0	0
EIF5AP4	3.73	3	1	0	5	2.47
ATP13A2	1394	1666	1853	1074	1765	803
AC009065.5	0	1	3	0	0	0
SCNN1A	0	0	0	0	6	0
JUND	3357	7586	5991	2622	7716	11985
RDH16	109	68	142	73	30	158
TRPM4	234	168	259	60	147	76
SERPINA6	0	0	0	0	0	0
USP2-AS1	90	179	301	166	295	283
CCAR2	4177.6	5989.19	6171.99	6223.2	8026.31	7546.81
AL133299.1	0	0	0	0	0	0
SPDYE5	36.4	7	36.12	15.03	1	90.55
AL122058.1	0	0	0	0	0	0
HNF4G	3	0	11	2	0	0
AC108693.2	0	0	0	0	0	0
ADSL	3017.95	3255.99	2743	2934	3780	2343
SUN3	0	10	0	0	0	0
C7orf57	0	0	0	0	2	0
RPL32P14	0	0	0	0	0	0
SEPT7P5	0	0	0	0	0	0
DLC1	16	2	20	92	24	39
ADCY1	0	3	0	0	0	0
C8orf48	0	0	0	0	0	0
SNORD113-5	0	0	0	0	0	0
CDK14	271	124	207	81	124	149
HSPA5	69255	65043	98995	61143	54137	115050
NDUFA5P11	0	3	0	1	4	2
LAS1L	3497	4569	4341	4131	5479	3284
LINC02473	0	0	0	0	0	0
AC107905.1	0	0	0	0	0	0
AC034102.1	0	0	0	0	0	12
POTEF	104.09	156.02	300.69	96.89	20	174.66
ZNF846	36	54	5	24	29	24
SLC22A25	0	4	0	0	0	0
RNU6-1218P	0	0	0	0	0	0
AGAP2	1739.25	1887.86	1572.16	1445	1416	1029.98
SCARNA5	4	0	7	0	3	26
WDR54	2390	897	998	2037	1169	1505
RNA5SP521	0	0	0	0	0	0
RNU4ATAC14P	0	0	0	0	0	0
RF00156	0	0	0	0	0	0
RNU6-904P	0	0	0	0	0	0
RF01225	0	0	0	0	0	0
RNU6-1194P	0	0	0	0	0	0
RNU2-30P	0	0	0	0	0	0
RNU6ATAC9P	0	0	0	0	0	0
SDCCAG3P1	0	0	0	0	0	0
AL137779.1	0	4	0	6	0	0
AC005342.2	0	0	0	0	0	0
AC007458.1	0	0	0	0	0	0
AL133271.1	0	0	0	0	0	0
ALDH1L1-AS2	0	0	0	0	0	0
KHDC3L	305	402	436	605	474	939
DPPA5	0	2	0	0	0	4
AC131011.1	0	0	0	0	0	0
OOEP	2	0	2	2	31	0
AL121827.1	0	0	0	0	0	0
AC044849.1	2.11	0	1.03	8.11	0	0
AC133919.3	0	19.84	0	0	37.82	15.57
RNU1-6P	0	0	0	0	0	0
RNU6-489P	0	0	0	0	0	0
AL591926.5	0	0	0	0	0	0
AC048344.4	15	1	6	0	0	0
SNX18P8	0	0	0	0	0	0
AL157813.1	20	0	6	0	14	12
AC244157.1	0	0	0	0	0	0
AL357874.2	3	1	0	0	0	0
AC099681.2	0	0	0	0	0	0
ARL4AP4	0	0	0	0	0	0
USP17L10	0	0	0	0	0	0
AC004941.2	0	0	0	0	0	0
AL359385.1	0	0	0	0	0	0
SNRPEP8	0	0	0	0	0	0
AL139384.1	25	13	21	14	60	31
AC114797.1	0	0	0	0	0	0
ZKSCAN2-DT	298	158	167	376	133	200
AC012414.6	0	0	0	0	0	0
RF00561	0	0	0	0	0	0
TOB2P1	8	10	21	8	0	2
AC016026.1	498.24	195.07	534.34	424.23	698.78	504.31
CLEC4C	0	0	0	0	0	0
TFDP1	6141	8425	4889	12257	18256	7265
RNU7-181P	0	0	0	0	0	0
DDRGK1	3302	3542	3628	3282	3760	3927
FAM47C	0	0	0	0	0	0
SOX7	31.55	32	15	31	106.97	50
OR13H1	0	0	6	0	16	0
FEZ2	793	977	1280	847	1104	778
PATE1	0	0	0	0	0	0
FPR1	0	0	0	0	0	2
Z70280.1	0	0	0	0	0	0
TRG-AS1	236	460	159	272	233	92
FSIP2-AS1	0	0	0	0	0	0
KRT17P6	0	0	0	0	0	0
GRM8	0	0	9	0	0	8
RNA5SP491	0	0	0	0	0	0
RNU1-134P	0	0	0	0	0	0
RNA5SP383	0	0	0	0	0	0
RNU6-1159P	0	0	0	0	0	0
RF00019	0	0	0	0	0	0
RF00272	0	0	0	0	0	0
RNU6-472P	0	0	0	0	0	0
RF00019	0	0	0	0	0	0
RF00019	0	0	0	0	0	0
RNU6-975P	0	0	0	0	0	0
RF00432	0	0	0	0	0	0
RNA5SP374	0	0	0	0	0	0
RF00019	0	0	0	0	0	0
AC005486.1	0	0	0	0	0	0
AC112482.1	0	0	0	0	0	0
AC105749.1	1	5	40	8	12	69
ANKLE1	1420	2315.49	1596.98	2672.6	2848	1137.34
RN7SL737P	18.72	0	0	0	0	0
CPAMD8	40	70	130	16	0	0
NR2F6	1123.84	1542	1247	944	1236	1179
RN7SL266P	0	0	0	0	0	0
AC097103.1	0	0	0	0	0	0
AC010627.1	0	1	0	0	0	0
LINC00266-2P	0	1.15	0	4.62	0	0
GPX4	6115	7791	10102	5855	9094	9090
AC098859.1	2	0	0	0	0	1
MED15P8	0	0	0	0	0	0
AC022118.1	0	0	0	0	0	0
SNCA-AS1	0	0	0	0	0	0
ARHGAP4	6565	8219	7178	5939.37	5929	5682
TPM4	11774.8	16437.9	12871.9	8480.96	23433	28545.8
RAB8A	2739.68	3825.64	3925.29	3608.68	4602.47	5531.09
AGAP7P	0	11.78	3.75	11.01	0	0
AC011447.7	0	0	0	0	14	18
AC016745.1	0	0	1	0	0	0
AP006547.1	0	0	0	0	0	0
AL136221.1	0	0	0	0	0	0
AL136301.1	0	0	0	0	0	0
AC098934.2	0	3	4	0	0	0
FAM25C	0	0	0	0	0	0
AC023511.2	0	0	0	0	0	0
TMEM97P2	0	0	0	0	0	0
AC131025.1	0	13	0	0	22	0
IGHVIII-47-1	0	0	0	0	0	0
IGKV3-34	0	0	0	0	0	0
AC244453.3	0	0	0	0	0	0
FER1L6-AS2	0	0	0	0	0	0
PIGFP1	0	0	0	0	0	0
AC104164.2	0	7	0	0	0	0
AL132838.1	0	0	0	0	0	0
AC055758.1	0	0	0	0	0	0
AC093627.3	0	0	0	0	0	0
FAM50A	2564	4578	6120	2430	4004	4747
ACTN4P2	0	0	0	0	0	0
RPL7P60	0	0	0	0	0	0
LINC02063	0	0	0	0	0	0
AL390728.1	0	0	3	0	0	0
LINC00887	0	5	7	31	9	0
LINC02026	0	0	0	0	0	0
AC092952.1	0	0	0	0	0	0
TDRD1	0	3	0	1	0	0
AC007391.1	0	1	0	0	0	0
HMGB1P49	0	2	0	0	0	0
LRRTM4	12	44	0	4	0	14
C2orf69P1	0	0	0	0	0	0
OR4D11	0	0	0	0	0	0
PPP5D1	22	40	17	41	32	13
THAP7-AS1	51	15	32	13	65.39	24.08
AC092580.2	0	0	0	0	0	0
ATAD5	1307	1527	689	1360	983	708
SMIM19	534	519	1078	765	1030	1459
TRIM7	58	28.1	54	29.7	17.26	25
ARFIP2	924	1602	1358	974	1665	1608
AC091305.1	0	0	0	0	0	0
TRIM5	691	643	737	570	591	766
AC003101.3	13.63	0	50.8	10.35	0	23.46
AC007012.2	0	0	0	0	0	0
AC093909.6	53.9	50.96	74.47	56.63	41.45	93.61
AC007598.3	0	0	0	0	0	0
LINC01181	0	0	0	0	0	0
CNGA4	8	0	11	8	0	0
IRS4	0	0	0	0	0	0
CBX4	3118	3400	5276	3168	4423	8863
RNU6-855P	0	0	0	0	0	0
WDR45B	1601	1709	2711	1548	2117	2689
ADAMTS14	6	0	0	20	13	0
STARD13	116	156	249	107	101	278
CUX2P1	0	0	0	0	0	0
OIT3	0	0	0	0	0	0
RAB5A	1337	1667	2543	1493	1458	3001
RETREG2	4610	5377	4964	3805	4230	4073
CHCHD1	1073	1553	1282	1092	1617	1291
RNU6-1076P	0	0	0	0	0	0
RNU2-2P	48.58	42	32.92	29	100	152.48
VGLL4	2177.25	1586.55	1962.99	2105.43	1737.9	2043.06
TRMT2B	795	600	772	702	602	672
INSYN2	0	0	9	0	0	0
ZMYND12	0	3	7	10	0	11
GJB3	0	0	0	0	0	0
AP002957.1	0	0	0	0	0	0
AP001999.3	0	0	0	0	0	0
MIR200CHG	0	0	0	0	0	0
AC021820.1	0	0	0	0	0	0
RBAK	1899.95	2224.77	2943.1	2227.31	2429.91	3559.95
NOX5	0	0	13	0	0	7
TMEM132A	801	1416	905	404	472	511
OR4A7P	0	0	0	0	0	0
AC110794.1	0	0	0	0	0	0
AP001775.2	0	0	0	0	0	0
AC004053.1	0	0	0	0	0	0
LINC02014	43	42	5	12	4	0
AC114956.1	0	0	0	0	0	0
AC019294.3	0	2	1.97	0	0	0
AC010307.2	0	0	0	0	0	0
MTND6P4	0	3.56	1	2	10	0
AC024568.1	6	3	19	18	0	0
GOLGA5	1648	1837	2006	1733	1606	2399
AC112196.1	0	0	0	0	0	0
HAUS5	1689	2010	1559	1935	2363	1260
AC022447.5	0	0	0	0	0	0
AC025183.1	0	0	0	0	0	0
AL603962.1	0	0	0	0	0	0
RNU6-921P	0	0	0	0	0	0
AC004930.1	0	0	0	0	0	0
CDRT1	18.61	35.36	47	12	72.01	17
AC100849.1	0	0	0	0	0	0
RNU6-485P	0	0	0	0	0	0
RF00019	0	0	0	0	0	0
RNA5S8	0	0	0	0.06	0	0.06
LINC02070	0	0	0	0	0	0
RNU1-105P	0	0	0	0	0	0
AC099541.1	0	0	0	0	0	0
AC015922.1	0	0	0	0	0	0
LINC00892	0	0	0	0	0	0
HOXA-AS2	0	0	0	0	0	4
AC095030.1	0	0	0	0	0	0
CCDC144NL-AS1	0	0	0	1	0	0
LINC01893	0	0	0	0	0	0
AL450267.1	0	0	0	0	0	0
MRPL53P1	0	0	0	0	0	0
AL160237.2	0	0	0	0	0	0
HIGD1AP17	0	0	0	0	0	0
AC007040.2	60.83	60.65	89.89	104.34	99.22	84.42
AC068446.3	0	0	0	0	0	0
AL354733.3	0	2.88	0	15.76	7.89	10.91
LINC01109	0	0	0	0	0	0
AL671309.1	0	0	0	0	0	0
AL139286.1	0	0	0	0	0	0
AC004840.2	0	0	0	0	0	0
AC112693.1	0	0	0	0	0	0
TCOF1	5064	7503	5773	6848	8359	4542
KRT18P55	8	8	13	0	0	0
RN7SKP169	0	0	0	0	0	0
FAM25BP	0	0	6	0	0	0
LINC01915	0	0	0	0	0	0
AC091691.2	0	0	0	0	0	0
AC005358.2	0	0	0	0	0	0
AL627230.1	0	0	0	0	0	0
AC132068.1	0	0	5	0	0	0
AC239585.2	0	0	0	0	0	0
AC020910.4	9	43	22	40	44	51
AC084824.3	0	6	8	20	0	11
ATP5F1D	4931	4936	3958	5330	5727	4844
CBARP	37	137	53	20	89	0
CIRBP	7324	4255	10766	9555	7258	13101
SUSD2P2	0	0	0	0	0	0
FAM8A3P	0	0	0	0	0	0
MTCYBP45	0	0	0	0	0	0
AC009153.1	0	0	0	0	0	0
PGBD1	67	75	179	75	150	167
AL121578.1	0	0	0	0	0	0
MDC1	2082	1607	1806	2508	1555.82	2443
IER3	127.58	75.67	187.57	131	141	111
AC011978.2	36	17	61	53	77	93
MYOCD	0	0	15	0	0	0
AC010931.3	0	0	0	0	0	0
CYP2E1	0	14	17	3	0	16
AL139158.1	0	0	0	0	0	0
CD27	3	5	0	10	0	9
TAPBPL	1453.21	1333	1268	1575	1500	1798
TVP23CP1	0	0	0	0	0	0
VAMP1	426.79	137	470	597	136	440
TUBGCP2	1630.58	1647.82	1861.47	1940.05	2178.13	2087.03
AL513365.1	0	5	9	0	0	7
CALY	13	1	0	0	0	0
EEF1DP8	0	0	0	0	0	0
AC022028.1	0	0	0	0	0	0
AC023115.1	0	0	0	0	0	0
LYPLA2P3	0	0	0	0	0	0
RANP1	14.03	12.01	24.02	12.01	11.02	25.05
FAUP1	1	1	0	2	0	1
GGT5	0	0	0	0	5	0
RNF215	476.83	717.14	553.48	315.35	439.95	480.05
SUSD2	38	30	39	37	59	43
SF3A1	3342.99	3639.89	7110	4044.96	3335.95	6509.54
TBC1D10A	487	393.47	348	470.92	275	335
GPC1	407	411	344	182	125	203
ZNF853	1	32	20	0	94	57
CABIN1	3910	2971	2905	3560	2842	2535
TSLP	0	4	0	0	0	0
TNFAIP8	3010	1736	2160	3634	1813	3096
AC234917.1	0	0	0	0	0	0
RPL6P27	345.15	298.6	319.02	398.69	550.51	324.98
ANKRD26P2	0	0	0	0	0	0
AC005822.1	3.05	2.01	9.05	3.03	6.07	50.31
SUMO1P4	0	0	0	0	0	0
AC146949.1	0	0	0	0	0	0
NOP56P1	0	0	0	1	0	0
CHRM3-AS1	0	0	0	0	0	0
MIR548O2	0	0	0	0	0	0
MCIDAS	201	220	165	171	331	99
AL021068.2	0	0	0	0	0	0
AL355994.4	0	0	0	0	0	0
SRP9P1	1.11	0	0	0	0	1.26
MIR6085	0	0	0	0	0	0
AL356277.2	0	0	0	0	0	0
LINC01015	1	0	0	0	0	0
AC021016.2	31	31	32	15	22	148
GPX5	0	0	0	0	0	0
AC103563.1	0	0	0	0	0	0
UBE2V1P13	0	0	0	0	0	0
SIRPG	0	0	0	0	0	0
AC112492.1	0	0	0	0	0	0
PPIAP50	0	0	0	0	0	0
AC072039.2	1	0	0	0	0	0
EIF4BP5	0	0	0	0	0	0
AC005837.1	2.62	13.64	12	39	9.48	14
AL353803.4	4	1	13	0	0	0
HSD17B2	9	3	0	0	0	0
AC010320.3	0	0	0	0	0	0
RF00017	0	0	0	0	0	0
AC012313.7	0	0	0	0	0	0
AC092329.1	0	0	0	0	0	0
FBXW4	798	648	2363	872	550	1694
KAZALD1	217	356	242	240	237	134
HSPA8P16	0	0	0	0	0	0
AC006509.1	0	0	0	0	0	0
GAPDHP55	0	0	0	0	0	0
AL022163.1	0	0	0	0	0	0
EGFR-AS1	0	0	0	0	0	0
ARHGAP27	985	550	1278	1029	797	1084
CPTP	637	929	892	571	807	738
AL008723.1	13	3	19	3	7	0
PAN3-AS1	84	45	20	147	44	46
AC135048.1	14	12.05	64.86	13.84	2.71	23
RARRES2P9	0	0	0	0	0	0
TLK2	2768.34	3280.56	4242.85	2804.32	3495.76	3722.67
GOLGA8M	0	0	0	0	0	0
AC092725.1	0	0	0	0	0	0
HKDC1	0	3	0	0	0	0
AL161891.1	24	64	19	134	137	81
AC025271.3	0	0	0	0	0	0
RF02271	0	0	0	0	0	0
TACC1P1	0	0	0	0	0	0
RF02252	0	0	0	0	0	0
PPIAP58	0	0	0	0	0	0
NFATC1	526	313	660	470	443	747
RPSAP44	0	0	0	0	0	0
AL122003.1	0	0	0	0	0	0
LINC02333	0	0	0	0	0	0
RF00017	0	0	0	0	0	0
SLC45A4	485	476	828	731	678	963
RECK	912	693	680	632	527	595
RNU2-36P	0	0	0	0	0	0
AC008403.2	0	0	0	0	0	0
AC090150.1	0	0	0	0	0	0
HIGD1A	4304.21	6026.68	5642	4863	7327.96	4270.84
HIST3H3	10	0	0	0	0	0
AL772337.4	0	0	0	0	0	0
ELP3	1647	1990	2874	2717	2284	2863
HMCN1	4	8	9	0	29	50
FAM163A	0	4	10	0	0	0
FAM83B	0	0	0	0	0	0
VASN	13	14	40	15	17	3
ERBB3	6	0	12	0	15	9
LINC01164	0	0	0	0	0	0
TMEM14C	1551	2250	2001	1991	2218	2033
AC005722.2	0	0	0	0	0	0
GLIS2-AS1	0	0	0	0	0	0
GCNT2	7	10	24	46	53	51
PAK1IP1	1024	1778	2219	990	1862	1631
OR10H3	0	0	0	0	0	0
NKAIN2	29	37	37	4	0	0
KRTAP1-1	0	0	0	0	0	0
PAQR9	0	0	0	0	0	0
CLEC20A	0	0	0	0	0	0
SRP14P1	0	0	0	0	0	0
DAOA-AS1	0	0	0	0	0	0
NSFL1C	3283	4218	4230	3460	5668	4337
FKBP1A	3888.9	5881.97	6333.94	4398.98	7901.91	5447.99
RNU7-7P	0	0	0	0	0	0
SLC4A11	752	1209	720	663	1000	410
AC105233.2	0	0	0	0	0	0
RNU7-94P	0	0	0	0	0	0
AP003174.3	0	0	0	0	0	0
AC010463.3	37	38	1	77	13	5
AC010336.6	0	0	0	0	0.41	0
RNU7-173P	0	0	0	0	0	0
KRT77	0	0	0	0	0	0
OR14I1	0	0	0	0	0	0
ZNF33A	2317	1806	2151	2676	1699	2621.79
DCAF8L2	0	0	0	0	0	0
PCDH18	12	4	7	9	0	11
MIR3195	0	0	0	0	0	0
AC027307.1	0	0	0	0	0	0
MIR3650	0	0	0	0	0	0
ARID1B	2547	2419	3056	2713	1967	2800
AC026688.1	0	0	0	0	38	0
MIR548AD	0	0	0	0	0	0
AC244154.1	130.7	181.57	112.35	164.3	82.09	126.82
AP002383.5	0	0	0	0	0	0
AC022784.3	0	0	0	0	0	0
AL691432.3	0	0	0	0	0	0
AC015727.1	1	0	0	0	14	4
GCNT1P4	0	0	0	0	0	0
AC094104.2	0	0	0	0	0	0
DEFB108C	0	0	0	0	0	0
ZNF705G	0	0	0	0	0	0
EIF2B2	975	1359.97	1979.88	854.22	1664	1378.94
FAM66B	0	0	0	0	0	0
MYL5	235	210	203	145.27	215	264.01
AC008565.1	0	0	0	0	0	0
DEFT1P	0	0	0	0	0	0
ALDH6A1	995	1109.37	1264	894.84	803	1250
WNT9B	0	0	0	0	0	0
CCDC7	95.37	62	85	113	60	134.36
ESRRB	4	0	13	17	0	4
GPR68	52	132	167	44	94	100
AC116348.4	0	0	0	0	0	0
CREBL2	1395	1578	1830	1054	1129	1500
AC006236.1	0	0	0	0	0	0
CIR1P1	0	0	0	0	0	0
DUSP16	1894	2461	2856	1615	1914	2898
KCNA1	0	0	0	5	0	0
MANSC1	0	13	0	16	21	0
EIF3FP1	12.3	10.25	11	9.87	31	15
GLTP	949	1319	1733	974	1408	1585
GIT2	1972.71	1847.81	2174	2299.61	1975.67	1841
TCHP	697.29	746	920	1073.05	754	1264
CASK	1024	867	1165	1045	816	1164
EGLN1	2569	1106	2003	2070	1167	1782
SYTL5	0	0	0	0	0	0
URB2	626	1543	1761	593	1400	1533
AC099066.1	0	0	0	0	0	0
VN2R10P	0	0	0	0	0	0
AL691482.3	0	0	0	0	0	0
ARAP1-AS2	15.02	0	0	11.02	0	0
RNF139-AS1	134	64	84	183	60	122
VSTM4	6	8	0	3	0	0
CCL28	0	0	5	3	0	0
TMEM267	915	1213	1540	819	1074	1636
PRPF18	1228	1805	1871	1186	1603	1586
VDAC2	8997.03	9555.45	9750.15	8783.05	9772.63	9385.83
AC083822.1	0	1	0	0	0	0
CST12P	0	0	0	0	0	0
AC137735.1	0	0	0	0	0	0
AP000897.2	0	0	0	0	0	0
MIR3194	0	0	0	0	0	0
MIR4464	0	0	0	0	0	0
SRP19	1232.88	1536.92	1482.75	1492.43	1744.61	1839.54
KRT8P30	2	0	0	0	0	0
SOCS4	2286	3039	2964	2765	2873	2605
CLNK	0	0	0	0	0	0
NSD2	3770	2681	2294	5136	2703	3805
RPS19BP1	1911	3963	4837	2117	4796	4361
TBC1D19	139	157	118	120	252	92
TMPRSS11A	0	0	0	0	0	0
ASRGL1	182	243.42	143.96	356	444	514
PHKG1	48.33	13.78	33.57	64.74	25.38	34.7
RTL6	7	9	13	22	62	0
KIAA1958	874	905	821	1029	592	874
RNU6-1004P	0	0	0	0	0	0
PTCHD1	0	0	0	0	0	0
C9orf84	0	0	0	0	0	0
C11orf87	0	0	0	0	0	0
RNF183	16	0	3	18	0	0
SLA2	33.05	23.05	21.06	23.06	0	50.13
PAPOLA	6714	7088	11071	8110	8575	10824
OR5AC1	0	0	0	0	0	0
YBX2P1	0	3	9	0	0	34
RAB5IF	3248.69	6013.85	5183.94	3744.94	6905.74	5423.36
NPM1P10	0	0	0	0	0	0
ATP6V0CP3	0	0	0	0	0	0
VTI1BP2	0	0	0	7	0	0
LRRC37A4P	1001.91	1010.38	1201.1	944.31	567.7	745.81
FAM149B1P1	0	0	0	0	0	0
AC080014.1	0	0	0	0	0	0
ATP2C1	6050.39	6224.18	8767.74	4252.68	4228.74	5694.89
RPLP1P6	12	0	6	0	0	0
RPL17P34	0	0	0	0	0	0
FRG1	1786.27	2269.26	2768.15	1988.78	3264.56	2915.14
SEPT7P6	0	0	0	0	0	0
LAMA4	11	0	12	2	0	0
HNRNPKP5	0	0	0	0	0	0
AC073429.1	0	0	0	0	0	0
RNU6-1007P	0	0	0	0	0	0
AC106774.3	0	0	0	0	0	0
LINC01596	0	0	0	0	0	0
BTN2A1	1119	1194.26	1039	879	852	702
LINC02123	0	0	0	0	0	0
WISP3	0	0	0	3	2	0
AC060814.1	0	0	0	0	0	0
AL355102.1	0	0	0	0	0	0
AL158801.2	0	0	0	1	0	0
AC087386.1	0	0	0	0	0	0
AL161670.1	0	0	0	0	0	0
RF00017	0	0	0	0	0	0
SLC35A5	1482	1607	1634	995	1170	1279
HCN1	0	0	0	0	0	0
AL590002.1	0	0	0	0	0	0
ARPIN	1	14	0	3	7	5
AL031587.1	0	0	0	0	0	0
DCDC2B	0	0	2	3	0	0
C10orf55	0	0	0	8	0	0
STOM	2926	3784	5717	2867	4449	4228
RPS14	79058	78493	88912	118620	117596	143658
AP001341.1	0	0	0	0	0	0
AC079305.1	3.03	5.02	16.05	1	6	10.29
AC120049.1	28	4	40	29	6	17
AC011471.1	0	0	0	0	0	0
AC025048.4	0	1	0	0	0	0
AC138474.1	0	0	0	0	0	0
AC092068.2	2	17	0	1	24	60
LINC01901	1	5	3	8	0	0
AC013476.2	0	0	0	0	0	0
ELOCP29	0	0	0	0	0	0
AC011477.1	75	72	28	68	139.37	67
TOPAZ1	0	0	0	0	0	0
RF00017	0	0	0	0	0	0
AC044810.1	0	0	0	0	0	0
FTH1P26	0	0	0	0	0	0
MTATP6P13	0	0	0	0	0	0
ZNF200	920	1129	1103	936	1159	1774
TIGIT	35	20	32	21	3	0
APOO	1028	1224	774	928	1228	719
AC244093.2	0	0	0	0	0	0
CAP2	2	8	68	17	19	10
RBM24	0	2	1	3	20	4
BACH2	751	823	1380	1143	953	957
MYO5A	1894	2915	3192	2331	1980	2994
C5orf56	599.95	397.28	380.95	388.82	142.77	195
LETM1	2354	3789	3759	2435	3908	3002
CTRB1	1	0	0	0	0	0
OR6Y1	0	0	0	0	0	0
CTRB2	0	0	0	0	0	0
ZBED5	1351	1355	1851	1841	1535.78	1881
RTL8B	0	0	2	5	14	0
AC148477.2	42	43.38	19	55	4.05	0
AC007406.3	11	7	0	17	11	0
AL137145.1	104	12	69	98	39	41
AGBL4	0	0	0	0	0	0
CTAG2	8443.93	9788.92	9697.31	8418.83	10953	8702.9
HTR3D	0	0	0	0	0	0
NPM1P8	0	0	0	0	0	0
OR4F5	0	0	0	0	0	0
AVPR2	22	72	34	67	28	114
VN1R31P	0	0	0	0	0	0
CCL7	0	0	0	0	0	0
SPDYE15P	0	0	0	0	0	0
FAM221B	0	0	0	0	0	0
CD177P1	0	0	0	0	0	0
ATP6V0E2-AS1	31.33	47.45	32.18	31.93	67.79	30
CD177	0	0	0	1	34	1
CSF1R	33	17	1	0	0	40
CNPY2	4095.3	5404.7	5356.38	2958.66	4920.19	4742.81
CDC7	691	737	305	1146	905	529
NXPH3	0	0	0	0	0	0
KPNA6	3116	4106	5262	2961	3521	4128
C7orf55-LUC7L2	1982.19	1794.15	1746.09	2017.03	2834.06	3328.87
RFX3-AS1	7	0	9	0	0	0
LINC00970	0	0	0	3	0	0
CLEC2B	1715	865	2106	1035	858	1494
PRDM4	860	1417	1574	1212	1341	1335
AC008852.1	0	0	0	0	0	0
TKTL1	3	15	3	0	21	22
EGFLAM-AS4	0	0	0	0	0	0
TRIM60P19	0	0	0	0	0	0
MAP4K1	5037	4943	5820	4996	6230	7070
GYS1	4729	3801	3379	2949	3001	2113
MTCO3P2	0	0	0	0	0	0
SNORA78	0	0	0	0	0	0
AC112192.1	0	0	0	0	0	0
RPL7AP72	0	0	0	0	0	0
CGB2	270.44	303.35	462.4	189.62	336.6	269.34
LINC02097	0	0	0	0	0	0
AC008906.1	47.29	6	21.09	7.02	6.45	49
SEMA6C	151	131	400	213	142	294
RPS17P15	0	0	0	0	0	0
RN7SL309P	0	0	0	0	0	0
R3HDM2P1	2	0	0	0	0	0
AC105265.1	0	0	0	0	0	0
NPM1P29	0	0	0	0	0	0
AC239860.1	0	0	0	0	0	0
AL133477.1	0	1	1	0	0	6.01
AL136982.1	0	0	0	0	0	0
SRFBP1	269	562	636	311	542	345
AL162424.1	0	0	0	0	0	0
RN7SKP52	0	0	0	0	0	0
NOBOX	0	0	0	0	0	0
AC006960.2	0	0	0	0	0	0
LINC01304	0	0	0	0	0	0
NDUFA9P1	0	0	0	0	0	0
GLCCI1	8467.99	7914	6229.97	7170	5347	7180
ART2BP	0	0	0	0	0	0
AL513302.1	7	0	0	0	0	0
RNU6-548P	0	0	0	0	0	0
AL157871.3	0	0	1	0	0	11
LINC02348	0	0	0	0	0	0
LYPLA1	3469	4885	3618	5422	6395	4418
HIST1H2BJ	61	63	16	75	91	68
CSDE1	10749	10818	12477	10107	10442	10846
AC012065.3	6	13	0	4	0	13
GFRAL	0	0	0	0	0	0
RNFT1P3	0	0	0	0	0	0
SNORD18B	0	0	0	0	0	0
RNU6-650P	0	0	0	0	0	0
RNU6-1262P	0	0	0	0	0	0
RNA5S7	0	0	0	0.06	0	0.06
RF00019	0	0	0	0	0	0
RF00019	0	0	0	0	0	0
AC078880.2	0	0	0	0	0	0
RNA5S13	0	0	0	0.06	0	0.06
UNC45A	4119	5416	3981.03	4327.6	4921	4164
AC138915.3	0	3	0	0	0	0
ST8SIA2	1	1	7	0	0	2
SPTBN4	163	184	180	193	189	236
BRSK1	450	491	580	521	425	981
SLC27A4	999	1952	2151	681	1327	1227
B4GALT4-AS1	0	0	0	0	0	0
ANKRD40CL	0	0	0	0	0	8
GOLGA2	5804	6144	5564	4311	3085	5145
RN7SL541P	0	0	0	0	0	0
TRUB2	1808.49	3250.97	3701.01	1750	2793.24	2632
COQ4	1539.51	1232.03	2046.99	1046	710.76	1114
AC073569.3	4	3	0	3	0	3
URM1	2340	2651	3758	1734	2387	2962
FANCE	383	332	252	403	407	394
RNVU1-17	0	0	0	0	0	0
RNU6-306P	0	0	0	0	0	0
SNORA22C	0	0	0	0	0	0
RNU6-1222P	0	0	0	0	0	0
RNU6-225P	0	0	0	0	0	0
RNVU1-1	0	0	0	0	0	0
RNA5SP64	0	0	0	0	0	0
AC123768.2	0	9.91	0	0	15	0
AC087521.1	0	0	0	0	0	0
GEMIN6	740	1366	1305	894	1200	759
POLR2C	2907	4568	5152	3090	5147	4784
CTCF	3872	3776	4118	4585	4500	4986
CCL17	0	0	0	0	0	0
LINC02098	0	0	0	0	0	0
CRTAM	0	5	5	0	4	24
AC131934.1	5	0	0	5	0	11
AC026894.1	0	0	0	0	0	0
AP001506.1	0	0	0	0	0	0
EID3	10	21	42	68	60	25
PFN1P4	12	0	6	3	0	0
GRTP1-AS1	0	0	0	0	0	0
HOXC13	21	69	138	31	88	74
AL162726.1	0	0	0	0	0	0
AL450226.1	0	0	0	0	0	0
AL583808.1	2	1	2	17	10	0
PDE1B	686	796	626	580	566	529
AL596325.2	20	19	5	33	22	9
RAPGEFL1	348	663	471	243	304	205
SLC9A7P1	0	0	0	0	0	0
AC122136.1	0	0	0	0	0	0
AC138969.2	133.17	178.79	577.6	372.84	148.65	1196.52
APOLD1	364.71	177.68	295.73	222.48	109.11	471.19
ASB16-AS1	370.4	125.12	271.59	226.68	32	232.08
AL451164.2	0	0	0	0	0	0
CCL3L1	27	334	231	361	188	3197.23
NAALADL2-AS1	0	0	0	0	0	0
AL157827.1	0	0	0	0	0	0
YAE1	229.1	178	406	233	133	272
MTCO3P20	0	0	0	0	0	0
C2CD4D	0	0	0	0	0	0
AP000320.1	0	0	0	0	0	0
AL359764.1	0	0	0	0	0	0
GHRL	5	5	3	56	3	27
TATDN2	1375.37	1936.6	2339.57	1663.75	2151.71	2269.01
UBE2D3P2	0	0	0	0	0	3
OR14A2	0	0	0	0	0	0
RPL22P19	0	0	5	0	0	0
AC025284.1	0	0	0	0	0	0
UBTFL3	0	0	0	0	0	0
OR14J1	0	0	0	0	0	0
IZUMO4	153	262	190	457	384	518
OR2U1P	0	0	0	0	0	0
CR382285.1	8	12	40	49	0	4
ADAP2	5	13	74	50	33	37
HIPK1	883	838	1060	993	724	1013
PYGO2	3776	3981	3975	5777	4068	5386.32
OR4A5	0	0	0	0	0	0
PMVK	3184	3455	4359	7167	6889	8573
CLDN1	1	5	17	21	53	8
SREBF2-AS1	202.95	243.58	225.66	202.92	246.12	259.32
AC022001.1	0	0	0	0	0	0
LINC00543	0	0	0	0	0	0
MROH1	434	743	710	549	496	982
SERTAD2	4164	2896	2649	4868	3254	3092
CTRC	0	0	6	0	0	0
AL138762.1	4	8	0	0	0	0
JAK1	4719	5061	7257	4789	5122	8088
CD8B2	0	0	8	0	0	11
RAVER2	475	480	392	402	607	286
SELENON	908	1133	1371.36	466	522	419
AC008743.1	0	0	0	0	0	0
AC012313.3	104.86	43.38	48.85	109.4	76	92.87
AC008894.3	37.11	22.06	27.06	15.03	1	27.15
AC068669.1	1	27	0	0	39	0
TCP11X1	0	0	0	0	0	0
FKBP4P6	0	0	0	0	0	0
PWAR5	127	171	158	142	43	248
IGFL1P2	0	0	0	0	0	0
SCAF1	2779	2966	4526	2921	2512	4105
PRRG2	14	49	32	21	49	139
TSKS	0	0	0	7	0	0
AC010608.2	0	0	0	0	0	19
PRR12	1342	1071	1158	1140	657	910
RNU6-670P	0	0	0	0	0	0
RNVU1-3	0	0	0	0	0	0
RNU6-115P	0	0	0	0	0	0
RNU4-33P	0	0	0	0	0	0
RNU4-68P	0	0	0	0	0	0
RNA5SP202	0	0	0	0.06	0	0.06
HINT2	814.78	556.94	551	782	805.71	640
ARHGEF39	465.72	278.48	165.3	444.73	471.6	149.92
AC007128.2	0	0	0	0	0	0
SCO2	410.4	1105.67	880.6	372.01	1310.69	1056.33
AC211486.5	0	0	5	0	0	0
SARM1	1520.95	2414.37	2714.2	1022.23	1887.24	1273.32
KLHDC7B	0	0	5	0	0	0
AL606517.1	0	0	0	0	0	0
GAPDHP68	0	0	0	0	0	0
AC095040.1	0	0	0	0	0	0
AL118496.1	0	0	0	0	0	0
UBXN2A	1760	1740	2689	2144	1657	2817
AC005033.1	0	0	0	0	0	0
DLG5-AS1	2	0	0	0	0	16
AC007881.1	0	0	0	0	0	0
AC068025.2	6	0	0	0	0	0
RF00017	0	0	0	0	0	0
AC073133.2	0	0	0	0	0	0
HMGN3-AS1	64.03	13.06	16	48	54.62	11.07
AL451085.1	0	0	0	0	15	15
AC011451.3	0	0	0	0	0	0
AC092053.1	0	0	0	0	0	0
AL513210.1	0	0	0	0	0	0
LINC02345	0	0	0	0	0	0
BMS1P21	0	0	0	0	0	0
HIST1H4B	0	0	0	0	0	0
AC105918.1	0	0	0	0	0	0
ARHGEF5	0	0	11	5	16	0
AC026801.2	0	0	2	0	0	0
AC084859.1	0	0	0	0	0	0
SYT7	19	14	23	34	0	0
NUDT3	4335.64	5287.59	6512.89	4134.66	4213.91	5454.45
THAP10	1	0	3	0	0	6
AC092881.1	11	23	57	8	0	28
THY1	14.24	15	17	62.69	28	59.55
AC113423.1	0	0	0	0	0	0
MTND1P36	0	0	0	0	0	0
IGLVIV-64	0	0	0	0	0	0
ZNF890P	0	6.74	16	0	0	1.48
IGHV3-36	0	0	0	0	0	0
IGHV3-50	0	0	0	0	0	0
BX119904.4	0	0	0	0	0	0
DNAAF1	18	53	145	7	54	117
AC026458.1	0	0	0	0	0	0
E2F4	2312	3511	3692	2307	4341	4024
AC018653.1	0	0	0	0	0	0
FXYD1	13	2	0	2	4	6
LINC02266	0	0	0	0	0	0
MIR8064	0	0	0	0	0	0
MTCO1P57	0	0	0	0	0	0
HECW1	10	8	3	0	8	0
LINC00529	0	0	0	0	0	0
AC007342.3	0	0	0	0	0	0
AC011939.2	0	0	0	0	0	0
WNT16	0	5	21	8	0	28
MRPL10	3701	4011	3486	3617	3899	3614
IFNAR2	6485.87	6830.5	6623.87	6328.62	4994.98	6132.36
BCYRN1	88	276	115	58	370	74
AL035691.1	0	0	0	0	0	0
OR5E1P	0	0	0	0	0	0
HOXB9	579	431	619	563	603	725
AC011603.4	0	0	0	0	0	0
ZNF296	816	1047	1827	917	1122	2741
AL670379.10	0	0	0	0	0	0
CAVIN4	0	13	15	27	24	1
OR10A3	0	0	0	0	0	0
AC110994.1	0	0	0	0	0	0
LMLN-AS1	3.04	0	0	0	0	0
AC006960.3	0	0	0	0	0	0
AC112492.4	0	0	0	0	0	0
AC107057.1	0	0	0	0	0	0
LINC01700	0	0	0	0	0	0
PET117	647.14	737.36	611.49	644.76	575.21	432.27
MLF1	13	0	9	10	2	0
PRSS42	5	0	0	0	0	0
NDUFAF3	1572	2344	1282.97	1356	2431	957
BX470209.1	0	0	0	0	0	0
GRAMD2B	0	28	10	18	4	6
PDZD11	1040	1143	1451	859	1322	1071
AL080316.1	0	0	0	0	0	0
ARR3	0	0	0	0	0	0
ZCCHC10	442	515	664	506	726	562
MRI1	781	675.56	626	493	558	320.57
AL359704.2	0	0	0	0	0	0
AC006387.1	0	0	0	0	0	0
TMC7	6	1	0	0	0	0
ATF4P2	0	3	0	0.5	0	2.5
TUSC7	0	0	0	0	0	0
SGMS1-AS1	79.57	50.53	182.96	79.63	29.19	181
TUBBP11	0	0	0	0	0	0
C2orf15	73	28.58	40	74	33	46.25
AC020910.2	0	0	0	9	0	0
AC115223.1	95.28	100.88	102.97	108.12	99.47	70.74
AC012531.3	1.9	10.53	19.45	8.68	0	43.46
AL591719.2	0	0	0	0	0	0
LRP4	29	67	16	88	80	24
AL031777.3	38.88	12.19	73.1	47	10.65	15.07
AC073657.2	0	0	0	0	0	0
OR1L3	1	0	0	0	0	0
SSX6P	0	4	0	181	94	65
NLRP5	4	44	72	0	0	0
SPACA5	0	0	0	9	0	0
LRRC8C	666	777	295	1321	947	815
AKAP2	8829.22	8904	7724	9783	8448.34	7240.04
CDV3	27326	31431	40948	20488	28094	32795
AC006033.2	0	0	0	0	0	0
MAPK6P4	0	0	0	0	0	0
AC007686.1	0	0	0	0	0	0
IGLV8OR8-1	0	0	0	0	0	0
NLRP2B	0	0	0	0	0	8
TPT1P8	0	0	0	0	0	0
AC006159.2	0	0	0	0	0	0
NLRX1	1259	1490	1336	1026	1629	791
TMEM14A	558	717	503	770	1024	503
EFHC1	403	319	242	500	202	295
RNU6-419P	0	0	0	0	0	0
AL355334.1	0	0	0	0	0	0
AC245047.3	0	0	0	0	0	0
MTND2P19	0	0	0	0	0	0
LINC02595	0	0	0	0	0	0
NEK2P2	1.1	0	13.74	0	0	0
EIF4A1P11	0	0	0	0	0	0
PPP2R2D	1451	2253	1787	1633	2126	2010
MCTP1	37	22	39	71	24	19
CEACAMP5	0	0	0	0	0	0
CLEC12A-AS1	0	0	0	0	0	0
AC022784.6	0	6	0	0	0	0
AC008895.1	3	4	12	0	2	18
AC108868.2	0	0	0	0	0	0
FLJ38576	11	27	31	9	0	0
AL353597.3	0	0	0	0	0	0
AC013489.3	17.2	0	53.59	82.49	112.29	35.2
AC018685.2	0	0	0	0	0	0
ENOSF1	1596.66	1423.03	1453.44	2001.53	1574.35	1838.66
AL161669.2	0	0	0	0	0	0
RF00003	0	0	0	0	0	0
HSD17B7	2278.63	1054.8	1271.56	2195.17	1364	1307.55
AC006299.1	23	13	9	0	18	0
AL109659.2	0	0	0	0	0	0
AC104984.5	0	0	0	0	0	0
HCCAT5	0	0	0	0	0	0
DAPK2	15	0	8	0	0	0
WDFY2	325	402	310	656	691	905
OR1X1P	0	0	0	0	0	0
ARHGDIA	6015.88	6355.61	13607.7	5613	6807	10654.2
NRN1L	0	0	0	0	0	7.62
NWD1	20	38	0	45	49	132
AC125807.2	0	0	20	0	0	0
TMEM60	568	493	324	642	485	287
C19orf67	0	0	0	7	0	0
ZNF490	434.26	289.53	362.59	439.74	175.13	524.39
CD36	3	0	0	0	0	0
AC090948.2	11	0	3	0	0	0
CLCN1	0	0	0	0	0	0
RF00017	5	0	0	0	0	0
AL031667.3	0	3	1	0	0	6
HMSD	0	0	0	0	0	0
ZBED8	123	110	20	168	11	75
KRTAP1-3	0	0	0	0	0	0
ARIH2OS	45.05	25.01	24.01	69.06	15	43.26
OR3A2	0	0	0	0	0	0
TRIM39-RPP21	0	0	0	0	0	31.41
AC110760.1	0	0	0	0	0	0
OR1C1	0	0	0	0	0	0
AC098487.1	1	6	19	8	6	2
RSRC2	4785	3081	3271	5417	4497	3955
AC010655.2	33.24	25	26.16	9.21	0	50.88
TTTY1	0	0	0	0	0	0
AC098869.2	0	0	0	0	0	0
ERLEC1P1	29.55	0	4.05	0	4.04	54.6
PLPP2	0	1	48	1	0	11
RN7SL559P	0	0	0	0	0	0
TPGS1	592	342.14	1074.4	769	356	894.73
AC055731.1	0	0	0	0	0	0
LINC02208	0	0	0	0	0	0
TEFM	792.08	807.53	743.93	532.81	614.92	435.26
MRPL13	1284	1885	1716	2081	2786	2212
MALT1	3646.08	3403.77	8317.13	4374.98	3676	7285.74
AL356010.2	0	0	0	0	0	0
SLC25A1P2	0	0	0	0	0	0
AC010409.2	0	0	0	0	0	0
LINC01238	47	50	38	53	73	50
RF00560	0	0	0	0	0	0
S100A14	11	9	13	11	29	7
IDI2	0	0	0	0	0	0
RNU6-584P	0	0	0	0	0	0
MAP3K1	2649	2030	3673.97	3239	1678	3209
RN7SKP111	0	0	0	0	0	0
RNU6-1043P	0	0	0	0	0	0
OR2AP1	0	0	0	0	0	0
RNA5SP329	0	0	0	0	0	0
FUBP1	4475	4476	6664	6531	6489	5717
NIPA2P5	0	0	0	0	0	0
CLTCL1	102	137	36	70	80	62
AL078595.1	0	0	0	0	0	0
RNY3P14	0	0	0	0	0	0
AC016691.1	0	0	0	0	0	0
AP001266.2	0	0	0	0	0	0
AC016252.1	0	0	0	0	0	0
AC015982.1	30.94	71.65	104	75	15.21	149.98
AC073073.2	46	85	55	93	160	124
POLA1	2204	1627	1451	3004	2096	1635
ZNF595	0	4	4	0	9	4
AC010655.3	70.76	0	25.84	35.81	18	52.23
AC027369.6	0	0	0	0	0	0
AC004678.1	10	10	5	0	0	0
MIR6130	0	0	0	0	0	0
ZBTB8OSP2	0	0	0	0	0	1
RAB37	5345	7468	5116	5654	5202	5146
DCP2	3091	2038	2151	3551	2224	2262
RF00017	4	0	0	0	0	0
AP003733.3	0	1	0	0	0	0
IQSEC1	1184	932	904	1185	775	1617
AC083806.3	0	1	0	0	0	0
RPL32	20743.7	20560.4	21540.8	26301.6	27276.9	33060.9
CAND2	256.29	321.58	304.24	200.4	285.1	215.06
AL391813.1	0	0	0	0	0	0
AL138966.1	0	0	0	0	0	0
AC018638.7	34	28	28	7	7	28
BNIP3P11	20	8	41	12	13	29
AL355297.4	11	27	38	9	8	15
YPEL5P2	0	0	0	0	0	0
AL138787.2	0	0	0	0	0	0
AC113139.1	0	0	0	0	0	0
SYT12	14	18	30	0	20	2
IQCB1	2246	1951	1762	2502	2300	1758
GLRX	2312	1910	1465	1963	1848	1389
RAC1P7	0	0	0	0	0	0
AC006967.2	0	0	0	0	0	0
CLEC2L	364	551	210	220	449	203
ZBTB22	650	618	754	556	454	575
PRELID3BP10	0	0	0	0	0	0
AC010729.1	0	0	0	0	0	0
SCN1A-AS1	0	0	0	0	0	0
TMEM26	0	0	0	1	20	0
RPS26P11	0	0	0	0	0	0
IQCF5-AS1	0	0	0	0	0	0
HAUS6P3	23.12	0	4.76	30.29	18.93	4.53
FAM3C	15527.8	13447.6	25424.7	8504.35	9126.45	13445.5
PNPLA4P1	0	0	0	0	0	0
RIN1	18	136	123	82	27	93
TGFB2-AS1	0	0	0	0	0	0
AL357134.1	0	0	0	0	0	0
AC098820.1	5.01	10	11	27	2	16
RASA3-IT1	0	0	0	0	0	0
CEP135	438	357	431	662	475	720
RN7SL605P	0	0	0	0	0	0
AC138761.4	0	0	0	0	0	0
PIGPP4	0	0	0	0	0	0
MIR3143	0	0	0	0	0	0
MIR1268B	0	0	0	0	0	0
LINC01865	0	0	18	3	0	0
OR6L1P	0	0	0	0	0	0
PIEZO1P1	0	0	0	0	0	0
EXOSC5	2335	2936	6476	2989	3490	4826
HNRNPA1P27	0	2	0	0	0	0
CEACAMP1	0	0	0	0	0	0
AL356417.2	0	0	0	0	0	0
RPS27P15	0	0	0	0	0	0
CD59	4931	6647	6410	4216	6731	5856
HNRNPA1P19	0	0	0	0	0	0
BX842559.2	0	0	0	0	0	0
AC104688.1	0	0	0	0	0	0
AC073218.1	0	0	0	0	0	0
CYLC1	0	0	0	0	0	0
DDX23	6589	7641	7721	6524	6613	6340
AC244090.1	0	0	0	0	0	0
LYSMD1	591	548	781	1253	601	1411
RAB9BP1	0	0	0	0	0	0
TLDC2	24.2	27	17.13	0	17.12	14.04
AACS	2075	2893	3051	1450	1975	1858
PCP4	0	0	0	0	0	0
AL133268.2	0	0	0	0	0	0
GSTA6P	0	0	0	0	0	0
AK4P4	0	0	0	0	0	0
PLPPR5	0	0	0	0	0	0
LINC01044	0	0	0	0	0	0
UBE3B	887	1061	1536	1092	1028	1463
AL033528.1	0	0	0	0	0	0
DARS2	5223	7019	4466	6174	7986	3555
PRDX6	5915	8808	6668	7844	11227	7810
DEFA8P	0	0	0	0	0	0
AC023449.1	0	0	0	0	0	0
UTP25	608	943	1645	793	1068	1808
IRF6	5	1	14	0	0	3
HSD11B1	1	0	12	0	0	0
MCF2L2	264.85	348.14	298.29	379	162.4	444
MTAP	1059	1132	1127	1065	936	821
POLR2E	5692	8314	9123	5486	7612	6419
CEP170B	594	796	1031	374	508	594
FTH1P15	0	0	0	0	0	0
AL391684.1	113	37	23	102	16	32
AL589678.1	0	0	0	0	0	0
LINC02262	0	0	0	0	0	0
LINC01034	0	0	0	0	0	0
AL136087.1	0	0	0	0	0	0
AC152010.1	0	5	0	12	0	0
RHOT1P1	4	0	2.04	10	0	13
MIR4654	0	0	0	0	0	0
MIR5190	0	0	0	0	0	0
ZEB2P1	0	0	0	0	0	0
PSMB5	2421	4552	3887	2520	4347	2750
AP001094.3	0	0	0	0	0	0
MIR5583-1	0	0	0	0	0	0
ARRDC3-AS1	6	10	3	1	1	11
C14orf93	463	226	248	305	279	173
RNU6-401P	0	0	0	0	0	0
RF00440	0	0	0	0	0	0
AC139783.1	0	0	0	11.77	0	0
RF00404	0	0	0	3	0	0
RNU6-482P	0	0	0	0	0	0
RNA5SP171	0	0	0	0	0	0
RELN	0	0	0	0	0	0
RNU6-269P	0	0	0	0	0	0
RF00592	0	0	0	0	0	0
ANKRD20A7P	0	0	0	0	0	0
AL606804.1	0	0	0	0	0	0
AC046176.1	11.01	8.01	17.02	15.02	33.03	38.1
IGKV1D-17	0	0	0	0	0	0
BTF3P8	0	0	0	6	0	0
ELOA-AS1	125.85	126.68	263.28	107.77	35.59	125.23
GAPDHP2	8	5	0	5	0	0
ARL5AP2	0	0	0	0	0	0
LINC01563	0	0	0	0	0	0
RN7SL26P	0	0	0	0	0	0
CHGB	6	0	0	0	0	1
MBD3L1	0	0	0	0	0	0
TRMT6	1725	4127	4457	2355	4743	4648
LINC02459	0	0	0	0	0	0
CHPT1	1029.72	1392.58	1213	553	731	537
ZDHHC7	1878	2971	3188	2302	2511	3023
AGPS	5339	6538	6172	5667	6560	5607
SHISA7	2	9	0	27	0	0
AL360221.1	0	0	0	0	0	0
AC099684.1	0	2	0	0	0	0
IGHD6-6	0	0	0	0	0	0
AL773545.1	0	0	0	0	0	0
AP001469.2	3	3	3	0	0	0
UBE2V1P14	0	0	0	0	0	0
LINC01494	8	0	0	0	0	0
AC015983.2	0	0	0	0	0	0
CICP13	0	0	0	8.08	0	0
CD46	4924	4928	6471	3642	3273	5145
LINC01402	0	0	0	0	0	0
FBXO27	183	82	67	102	36	53
Z82195.1	0	0	0	0	0	0
CXCL8	80	21	174	95	237	20
SMAD5	1231	1779	1955	1633	1084	1744
KCNK9	0	4	2	0	0	1
DMBT1	0	6	0	0	0	0
CYP3A5	9	5	6	2	23	9
PEBP1	7512	8661	10128	8550	10071	8833
RN7SL825P	0	0	0	0	0	0
TBX5	0	0	0	0	0	0
AC016876.2	181.69	297.99	519.5	165.24	504.82	433.77
WDR26	3216	3850	4687	3142	3232	4219
MAGEB16	0	0	0	0	0	0
COPS7A	1417	2280	2582	1663	2607	1714
ING4	902	570	429	915	355	486
PRSS3P1	0	0	0	0	0	0
LINC02492	0	1	0	0	0	0
AC093689.1	0	0	0	0	0	0
AC096751.1	0	0	0	0	0	6
AC108145.1	0	0	0	0	0	0
AC092067.1	0	0	0	0	0	0
ZNF861P	0	0	0	0	0	0
AC108733.1	0	0	0	0	0	0
AC005786.2	0	0	0	8	0	0
AC009120.1	45	24	8	41	30	58
HNRNPA3P16	0	0	0	0	0	0
AC093074.1	0	0	0	0	0	0
AP001198.1	0	0	0	0	0	0
HEATR6	460	550	595	438	447	438
FAM162A	6056	3593	2275	3986	2968	3101
MIR4462	0	0	0	0	0	0
NIT2	1944	2662	2089	1332	2101	1546
OGG1	257.41	455.71	356	557.67	608.67	525.2
RNU6-597P	0	0	0	0	0	0
AC136443.4	0	0	0	0	0	0
AL353732.1	0	0	0	0	0	0
AC010531.4	0	1	0	7	0	0
PEX13	1124	1173	1190	1233	1415	1556
AC092120.1	0	0	0	0	0	0
AC134682.1	6	0	0	0	0	0
AC009152.1	8	0	0	0	0	0
RN7SL432P	0	0	0	0	0	0
AL160413.1	0	0	0	0	0	0
AC100791.1	0	0	0	0	0	0
AC127029.2	0	0	0	0	0	0
AL512326.1	0	0	0	0	0	0
AL355149.1	0	1	0	0	0	0
RPL30P1	0	0	0	0	0	0
ATP5MC2P1	0	0	0	0	0	0
AL512504.1	0	5	6	0	0	0
AC012417.1	0	0	0	0	0	0
ELOCP13	0	0	0	0	0	0
NMNAT1P2	0	0	0	0	0	0
AC092100.1	0	0	0	0	0	0
MIR3161	0	0	0	0	0	0
MIR548D2	0	0	0	0	0	0
BUD31P2	0	0	0	0	0	0
AC004975.2	0	0	0	0	0	0
DPY19L4P1	0	0	0	0	0	0
SSXP4	0	0	0	0	0	0
PRR20C	0	0	0	0	0	0
AL137186.1	0	0	0	0	0	0
NUDT22	1295.1	1629.5	888.4	1014.91	1089.92	1298
MIR1238	0	0	0	0	0	0
MIR1227	0	0	0	0	0	0
KCNK12	172	100	266	152	55	137
HIST2H2AC	16.04	7	0	28	0	23.04
HPGDS	0	0	0	0	0	0
STK26	3786	4023	3820	4135	4184	3174
SMARCAD1	2432	3210	3987	3941	4315	4123
FANCM	874	642	367	957	460	290
FAM205C	0	0	0	0	0	0
ZNF70	275	210	255	272	102	339
SLC38A8	0	0	0	0	0	0
SKOR1	45	21	78	45	59	44
ADRB3	0	0	0	0	0	0
AC105233.1	0	0	0	0	0	0
SPACA6	26	48	15	98	32	48
TMED3	4451	5650	6370	4072	4925	6390
MBD3L3	0	0	0	0	0	0
OPTC	0	0	0	0	0	0
MRPL3	5666	8169	8740	4880	8219	6100
TUBAP4	0	0	0	0	0	0
TTC39A-AS1	0	0	0	0	0	0
LY6L	0	0	0	0	0	0
PFKM	15005.1	15408	18665	10470	10676	9842
AC097375.3	0	0	0	0	0	0
AC104126.1	0	0	0	0	0	0
HTT-AS	0	0	0	0	0	0
RNU7-63P	0	0	0	0	0	0
RF01233	0	0	0	0	0	0
AMBP	0	20	13	0	0	0
RNU7-186P	0	0	0	0	0	0
AHCYP2	0	0	0	0	0	10
EDDM3A	0	0	0	0	0	0
BMP1	369	741	589	482	438	645
AC040918.1	0	0	0	0	0	0
HMGN2P47	0	0	0	0	0	0
SFTPC	0	0	0	0	0	0
MIR4713HG	0	0	0	7	0	0
AC020892.1	0	0	0	0	0	0
LGI3	0	1	0	0	0	0
AC011551.1	0	0	6	0	0	0
DUXAP2	0	0	0	0	0	0
USP3-AS1	43.78	54.95	15.17	45.65	23	36.56
ATXN2L	4907.96	4354.49	6332.05	5079.41	4010.78	6357.41
AL583810.1	0	0	0	0	0	0
AL391152.1	18	0	0	3	0	0
PPIAP4	0	0	0	0	0	0
ANK1	6	2	0	0	0	0
SERPINA2	0	0	0	0	0	0
EXOC2	1726	1678	2245	1623	1604	1809
AL110118.1	0	0	0	0	0	0
AC021979.1	0	0	0	0	0	0
AL355922.2	0	0	0	0	0	0
AL512357.1	0	0	0	0	0	0
AC244023.1	0	0	0	0	0	0
RPSAP12	10.62	8.59	4.06	6.21	7.17	11.35
AC137932.1	0	0	1	0	0	5
AC098818.2	3	2	0	2	13	31
C1QBP	10866.9	18216	13782	10257	17395	9608
CELF1	4237	5657.14	4897	4777	5356	4950
AC068338.2	91.31	75.51	116.01	46.17	36.72	48.74
AC009019.1	0	0	0	0	0	24
AC022167.2	137.87	133.31	239.67	117.29	48.13	331.89
AL132996.1	0	0	0	0	0	10
ARFGAP2	2774	3034	3907.14	2710.66	3258.38	3601
AL359711.2	0	3	6	0	0	7
AC093525.2	0	3.53	0	0	0	17.24
NR4A3	0	577	244	0	4797	1652
TIAL1	4009	4309	3800	4590	5562	3901
BAG3	2963	3687	2645	2652	3351	2562
MIR4782	0	0	0	0	0	0
ZAP70	0	0	4	1	14	0
SLC35F5	1062	1911	1748	761	1247	1471
TSPAN6	53	14	36	55	97	26
AC006042.1	1	0	0	0	8	0
AC016730.1	0	0	0	0	0	0
TNMD	0	0	0	0	0	0
AC092159.1	0	0	0	0	0	0
AL359915.1	0	0	0	0	0	0
AL451054.1	0	0	0	0	0	0
AC245517.2	0	0	0	0	10	0
AC138749.1	0	0	0	0	0	0
AP000459.1	0	0	0	0	0	0
MTND6P18	0	0	0	0	0	0
CD81-AS1	4	11	0	0	13	0
FAM214B	316	269	327	325	91	334
AC006441.2	0	0	0	0	0	0
LINC00868	8	1	0	0	0	0
BMS1P3	0	0	0	0	0	0
RN7SL657P	11.73	0.82	10.66	0	0	0
MIR497HG	47.12	133.63	118.72	185.73	95.95	132.18
AHCTF1	3698.31	6318.11	5266.92	4184.93	4994.1	4736.96
MYO7B	0	0	0	0	0	0
NLGN2	535	692	657	166	291	235
RANBP2	8638.08	8912.86	11482.8	8775.75	8249.85	10463.9
IFFO2	500	442	576	587	543	489
ATP2B1-AS1	0	4	7	28	22	0
ABCA9	0	0	0	0	0	0
MERTK	13	36	37	0	19	30
PDP1	758	677	575	850	797	1293
FAM71C	0	0	0	0	0	0
TMEM67	366	404	419	338	326	327
KRT12	0	0	0	0	0	0
MAGED4B	0	0	0	0	0	24
DYNC2H1	66	130	147	134	181	121
RN7SL677P	0	0	0	0	0	0
F2	0	0	0	0	0	0
FO393411.1	1	1	1	6	0	0
BCAM	44	47	146	8	18	47
WBP1LP11	0	0	0	0	0	0
OR5D18	0	0	0	0	0	0
TEX38	0	0	0	0	0	0
AL356737.1	0	0	0	0	0	0
RNU4ATAC12P	0	0	0	0	0	0
FRG1EP	4.01	0	6	0	0	2.01
AC022021.1	0	0	0	0	0	0
AL162456.1	0	0	0	0	0	0
PIP5K1C	2274	2668	2809	2673	2150	3111
OR5D14	0	0	8	0	0	0
CYP4F2	0	4	0	0	0	0
SLC22A31	0	5	0	0	0	0
MAPT-IT1	1	0	0	0	0	0
AC046130.1	0	0	0	0	0	0
FRG1GP	2	0	9.01	0	4	9
DUX4L37	13	11	12	4	21	8
AC129507.2	0	0	0	0	0	0
AC027045.3	0	0	0	0	0	0
SSU72P8	0	0	0	0	0	0
AC079610.1	0	5	0	0	21	0
MYBPC1	0	0	0	0	0	0
PTPRT	10	0	0	0	0	0
PAX5	0	0	0	0	0	0
ACSM5	0	0	0	0	0	0
AC010186.3	217	275	271	214	154	141
AC023595.1	0	0	0	0	0	0
OR6M1	0	0	0	0	0	0
OR5K4	0	0	0	0	0	0
HSPE1P20	0	0	0	0	0	0
AC104806.1	0	0	0	0	0	0
AC009927.1	0	5	6	3	0	0
AC104457.1	0	0	0	0	0	0
C6orf118	0	0	0	0	0	0
AC131956.1	0	0	0	0	0	0
AC126603.1	3.01	2	0	0	0	0
IGKV1D-37	0	0	0	0	0	0
AC091965.2	0	0	0	0	0	0
AC109588.1	0	0	0	0	0	0
AC096719.1	0	0	0	0	0	0
PACRG	0	0	0	18	17	4
KIF21B	2650	1792	3608	2756	1536	7015
AC060780.3	0	0	0	0	0	0
AL135838.1	0	0	0	0	0	0
TMEM9	1985	1975	2110	1669	2155	1794
AL442163.3	0	0	0	0	0	0
AL354824.1	0	0	0	0	0	0
RNU6-1138P	0	0	0	0	0	0
RF00019	0	0	0	0	0	0
LINC01479	0	0	0	0	0	0
AP000439.2	0	0	0	0	0	0
RNU6-282P	0	0	0	0	0	0
RF00019	0	0	0	0	0	0
RNA5SP240	0	0	0	0	0	0
MIR3156-2	0	0	0	0	0	0
AC080080.1	15	3	0	48	9	2
TTC32	4394	3886	4707	4214	3001	5021
AC022400.3	114.45	145.13	121.96	94.69	41.19	20.14
MKX-AS1	0	0	0	0	0	0
RPL6P8	0	0	0	0	0	0
SLC16A1P1	0	0	0	0	0	0
RN7SL159P	0	0	0	0	0	0
AC108488.1	21	5	63	31	39	0
IGHV3-15	0	0	0	0	0	0
IGHV3-13	0	0	0	0	0	0
IGHV3-11	0	0	0	0	0	0
AC023669.1	0	0	0	0	0	0
AMFR	2588	3244	3815	2329	2973	3119
IGHV3-20	0	0	0	0	0	0
CDKL1	1.7	7.45	12.39	33.63	104	44.44
IGHV3-16	0	0	0	0	0	0
IGHV3-23	530	425	409	385	233	531
MTND6P22	0	0	0	0	0	0
MAPK8	1076	896	1288	1220	1157	1145
NBPF8	882.68	851.63	1101.84	730	653.2	1263.49
AL450346.1	0	0	0	0	0	0
YWHAEP7	32	3	15	38	1	75
DGKD	3853	3974	3917	4589	3645	5357
HSPE1P14	0	0	0	0	0	0
AC093904.2	0	0	0	0	0	0
ANKRD18DP	27	16	12	3	0	2
MT-CYB	64221	85158	124278	92340	128206	131158
PGRMC2	2019	2239	2482	3207	3612	3887
CAMP	0	0	0	0	0	0
ANKRD13B	669	966	756	460	679	331
CDC25A	1707	3362	1306	2263	4156	2188
UNC13B	5620	6364	5926	5299	4113	4841
FBXW12	0	0	9	4	0	0
ZNF589	1193	1149.25	743	1456	1262	1001
PPP1R14C	0	0	0	0	0	0
LDB1	1531	2432	2206	1781	2514	1667
LINC01789	0	0	0	0	0	15
POLR2F	2168.31	2469.91	3107.84	2220.57	3952.9	2640.49
KANSL1	1990	1880	2345	1830	1213	1894
SOX10	0	2.27	0	7.2	5.96	0
CCDC134	257	260	251	210	213	264
EMC10	3649.99	2992	5566.84	2426	2763	5377.9
JOSD2	627	387	712	472	282	716
USP17L7	0	0	0	0	0	0
RNU6-1230P	0	0	0	0	0	0
MAP3K20-AS1	0	0	3	0	0	0
OR7E29P	0	6	0	0	0	0
AP000290.1	0	0	0	0	0	0
MTND1P4	0	0	0	0	0	0
AC004223.1	0	0	0	0	0	0
RPL23AP49	0	0	0	3	0	0
LINC01676	0	0	0	0	0	0
AC010342.1	0	1.02	3.05	0	1.03	0
RN7SL454P	0	0	0	0	0	0
RN7SL107P	0	0	0	0	0	0
RNU6-1288P	0	0	0	0	0	0
RF00322	0	0	0	0	0	0
OR9G2P	0	0	0	0	0	0
VASP	2294	2490	2167	1999	2478	2921
AP001782.1	0	0	0	0	0	0
SYMPK	7051	6657	9827	7017	6008	7382
AL136309.4	0	0	0	0	0	0
AC107882.1	0	0	0	0	0	0
RNU6-772P	0	0	0	0	0	0
ARPC3P2	0	0	0	0	0	12
RF00017	0	0	0	0	0	0
RF00019	0	0	0	0	0	0
RNU6-507P	0	0	0	0	0	0
RNA5SP362	0	0	0	0	0	0
MIR449C	0	0	0	0	0	0
ZNF146	5534	6473.49	8275	5083	6243	7898.49
NLRP7	18.01	23	29	11.01	29.02	6
ZNF283	108	166	162	94	155	29
KIR3DL1	0	0	0	0	0	0
TRAPPC9	656	636	820	713	634	704
ELP2	3435	4414	4452	4565	3926	4797
ZNF432	251.03	369	271.84	547.18	456.2	640
AC130404.1	0	0	0	0	0	0
AC092112.1	0	1	0	0	0	0
AC090673.2	0	0	0	0	0	0
AC243972.2	0	0	0	0	0	0
DSG3	2	5	2	12	21	33
SMARCA5-AS1	0	3.4	1.83	16.86	15.33	0
LINC00843	4	1	0	0	0	0
CIR1P3	0	0	0	0	0	0
RNU4ATAC3P	0	0	0	0	0	0
GLDC	7476	9964	5061	8382	9032	6733
RNU6-180P	0	0	0	0	0	0
RNU7-81P	0	0	0	0	0	0
COX14	1628	2185	2537	1399	1778	2083
USP9YP16	0	0	0	0	0	0
RNU6-531P	0	0	0	0	0	0
RN7SKP225	0	0	0	0	0	0
CSPG4P10	243.92	111.78	302.23	311.05	51.64	150.79
CALR4P	0	0	0	0	0	0
AC092159.4	0	0	0	0	0	0
RF00019	0	0	0	0	0	0
RNA5SP388	0	0	0	0	0	0
RNA5SP191	0	0	0	0	0	0
RNA5SP276	0	0	0	0	0	0
SNORD115-12	0	0	0	0	0	0
RNU4-35P	0	0	0	0	0	0
RF00019	0	0	0	0	0	0
RF00017	0	0	0	0	0	0
AL449403.2	0	0	0	0	0	0
RRP7BP	795.16	608.29	590.41	1095.61	849.66	582.24
AC118755.1	0	0	0	0	0	0
BEND2	0	0	0	0	0	0
SUN5	0	0	0	0	0	0
TMEM26-AS1	0	0	0	0	0	0
ZNF295-AS1	0	0	0	0	0	0
TRDD2	0	0	0	0	0	0
Z99289.1	0	0	0	0	0	0
AC023141.10	0	0	0	0	0	0
RF01909	0	0	0	0	0	0
ATP8A1	3221	3131	2299	3369	2113	2798
AL391261.4	0	0	0	0	0	0
TTC16	11	14	8	0	0	0
CYMP	0	0	0	0	0	0
AC087633.2	0	0	0	0	0	0
MIR7111	0	0	0	0	0	0
DCBLD2	197	264	244	332	371	248
AC129507.1	0	0	9	0	0	0
CCNDBP1	1761	2013	3831	1732	1905	3566
PDSS1P1	7	0	0	0	0	0
FO538757.1	0	0	0	0	0	0
RPL23AP56	0	0	0	0	0	0
TGM6	0	0	0	0	0	0
SMAD3	669	504	1225	906	787	1469
AL353680.1	0	0	0	0	0	0
KRTAP5-7	0	0	0	0	0	0
AL606763.1	0	4	19	0	9	27
AC141257.3	0	0	0	0	0	0
AC096631.1	0	0	0	0	0	0
AC109780.1	0	0	0	0	0	0
MTND4P19	0	0	0	9	0	0
LINC02488	0	0	0	0	0	0
AC011411.1	0	0	0	0	0	0
AC034232.1	0	0	0	0	0	0
KRT90P	0	0	0	0	0	0
WSCD1	0	0	0	2	0	0
AC112206.2	0	0	0	0	0	0
AC074029.1	0	0	0	0	0	0
ZNF804B	0	0	0	0	0	0
AC103851.1	0	0	0	0	0	0
LINC01395	0	0	0	0	0	0
ADAMTS9-AS2	0	0	0	0	0	0
RF00019	0	0	0	0	0	0
MIR4253	0	0	0	0	0	0
RF00019	0	0	0	0	0	0
RF00019	0	0	0	0	0	0
RF00019	0	0	0	0	0	0
RNU6-1309P	0	0	0	0	0	0
RNU1-19P	0	0	0	0	0	0
LINC02202	0	0	0	0	0	0
RNU6-1305P	0	0	0	0	0	0
RNU4-40P	0	0	0	0	0	0
PCDH8	0	0	0	8	0	0
SNORA63D	0	0	1	0	0	0
RF00019	0	0	0	0	0	0
COX7C	11632	13235	9720	13952	18461	13907
DGCR10	17	0	3	0	1	0
NDUFA8P1	0	0	0	0	0	0
AC069236.1	0	5	0	0	0	0
AL163642.2	0	0	0	0	0	0
AC010501.1	0	0	0	0	0	0
AC012640.3	2	0	0	0	25	0
MIR548A2	0	0	0	0	0	0
MIR548AA2	0	0	0	0	0	0
LRP8	2393.65	3729.77	1629.16	2606	3687	1224.8
Z84723.1	12.16	1.05	1	28.62	0	6.01
NECAP2	1403	2059	3008	1655	1952	2594
AC005261.5	55.72	85.55	31.02	109.39	33.87	70.53
AC090985.1	0	0	0	0	0	0
AC129908.1	0	0	0	0	0	0
AC015908.5	0	0	0	0	0	0
VEZF1	1194	1003	2537	1527	1226	2687
SRSF1	13826.5	14776.2	11283.8	18169.7	23510.5	16949.5
CHAD	22	18	12	23	15	0
AL022323.5	0	4	0	0	0	0
AL139317.3	0	0	0	5.81	0	64.19
SLC22A18	811	1123	1285	692	754	735
RF00017	0	0	0	0	0	0
RF02271	0	0	0	0	0	0
MIR4726	0	0	0	0	0	0
AL354798.1	0	0	0	0	0	0
RF00066	0	0	0	0	0	0
AC244093.5	0	0	0	0	0	0
AC078899.5	0	0	0	0	0	0
ZNF236	590	661	448	653	537	743
RBBP4P3	0	0	0	0	0	0
RNU6-770P	0	0	0	0	0	0
AC131159.1	0	0	0	0	0	0
PIP4K2B	2880	4580	4109	2519	2340	2462
RN7SKP250	0	0	0	0	0	0
RNU4-1	2	0	0	0	1	1
RNU6-753P	0	0	0	0	0	0
RNU6-631P	0	0	0	0	0	0
SNORA80A	0	0	0	0	0	0
PPP6R2P1	0	0	0	0	0	0
BECN1	3190.67	3657.36	5664.5	2355.25	2661.06	3213.08
PHKA1	1695	2626.4	2513.78	2159.42	2409.41	2278.14
PRKCG	195	53	122	74	143	83
AL691517.1	0	0	0	0	0	0
AC103563.6	0	0	0	0	0	0
AC013262.1	0	0	0	0	0	0
RPL17P11	0	0	0	0	0	0
INPP5B	1128.54	1133	1416.31	1219.87	1032	1849.07
POLK	1395	1022	1156	1301.15	1078	802.06
RPA4	0	8	0	7	6	0
MTATP6P14	0	0	0	0	0	0
ANKRD42	344.68	458	446.73	303.17	151	169
AL078590.3	0	0	0	0	0	0
IL18BP	74.41	85.33	239.59	65.64	93.5	175.56
NUMA1	5125.56	4815.64	3806.38	5379.36	2970.38	4860.08
SLCO2B1	14	85	60	0	5	0
THAP12	2763.89	3274.95	4613.97	3289.95	3389.99	4916.96
LINC02518	0	0	0	0	0	0
RHOQP2	1.01	0	0	1.17	0	0
PCMTD2	2091	2498	3131	2214	2145	2630
RNU6-811P	0	0	0	0	0	0
RF00019	0	0	0	0	0	0
RF00019	0	0	0	0	0	0
RF00019	0	0	0	0	0	0
RF00019	0	0	0	0	0	0
RNU1-129P	0	0	0	1	0	0
RAB11AP1	0	0	0	0	0	0
LINC01621	0	0	0	0	0	0
SNORA32	0	0	0.79	0	0	0
NAPA-AS1	278.66	257.58	173.89	280.59	253.4	169.38
SRP14P4	0	0	0	0	0	0
FMR1-AS1	5	3	1	0	4	0
OR5AH1P	0	0	0	0	0	0
AC091588.1	0	0	0	0	0	0
AC004466.1	80.57	31.79	76.89	43.21	4.51	37.06
ALG1L10P	0	0	0	0	0	0
IGHEP2	3	0	12	9	0	0
ERICH2	0	4	0	2	0	0
MID2	0	0	0	0	0	0
MAP2K1P1	0	0	0	0	0	0
AC011333.1	0	0	0	0	0	0
CYP21A1P	78.39	56.23	104.89	0	0	23
AC011676.2	0	0	0	15	0	0
PRKACA	2129	2545	3090	1624	1929	2358
HNRNPCL2	0	0	0	0	0	0
MRPL42P6	0	0	0	0	0	0
AL365181.4	4	7	0	0	0	0
AC107294.2	0	0	0	0	0	0
AP000350.5	36.46	13	37	23.35	6	6
MYHAS	0	0	0	0	0	0
AL008721.2	85	82	56	44	80	12
AC093388.1	2	2	2	13	12	0
AL359555.1	0	0	0	0	0	0
RPAP3	2285	2192	2731	2243	2298	1680
AC008897.1	2	9	0	0	0	0
BNIP3P31	0	0	0	0	0	0
AC068491.3	0	0	0	1	0	9
AC009237.12	0	0	5	0	0	0
MRPS35P3	0	0	0	0	0	0
AC016773.1	31	14	2	39	18	17
AC097359.2	13.54	85.15	48.67	32.66	4.14	1.03
AC007255.2	0	0	0	0	0	0
CEP19	229	356	262	218	292	157
NRROS	5411.58	10696.9	7267.14	8918.31	13031.9	8992
B4GALT5	1411	2688	2027	1382	2144	1372
CD1D	2	0	9	8	0	0
LRRC36	0	8	11	3	5	0
AC008550.1	0	0	0	0	0	0
PTCD2P2	0	0	0	0	0	0
SOD2P1	0	0	0	0	0	0
AC012370.2	0	0	0	0	8	0
RPL7P13	0	0	0	0	0	0
SH3BP4	14	2	80	8	45	29
AC125257.2	3.07	0	4.55	3.64	0	2.57
AL662814.1	0	0	0	0	0	0
RN7SL719P	0	0	0	0	0	0
AC092628.2	0	0	0	0	0	0
MPDU1	1286	1465	1994	1159	1884	1326
KIF1C	2723	5993	4156	2363	3412	2816
AC145207.3	1.22	1.21	14.43	0	2.44	12.94
TBX2	25	30	101	26	39	179
RN7SL591P	0	0	0	0	0	0
TRIM25	6972	5648	7760	8061	6036	8253
SPOP	3209	3429	3277	3308	3514	3338
SCPEP1	10782	10827	10226	5858	7597	7852
PLRG1	2029	2582	4456	2423	2842	3442
OFD1P8Y	0	0	0	0	0	0
OR2AT4	0	0	0	0	0	0
MTND2P15	0	0	0	0	0	0
AC002429.1	0	0	0	0	0	0
MRPS14	684	625	735	688	598	779
AC093702.1	0	0	0	0	0	0
CENPL	787	819	795	1314	1173	1420
TNFSF18	0	0	0	0	0	0
HSPA8P5	10	4	6.85	0	12	29
CD164	9880	11206	14927	7910	10768	13475
AFG1L	261	279	254	215	236	299
AC027801.4	0	0	0	0	0	0
ADAMTS2	0	0	0	0	11	1
NPIPB4	471.49	459.3	811.11	655.17	591.33	1006.43
SYNPR-AS1	0	0	0	0	0	0
ZNF829	105	204	168	193	373	462
AC105219.2	0	1	0	1	0	8
DHRS7B	557	676	905	391	398	541
RAD23BP3	0	0	0	0	0	0
KCNQ2	0	6	0	0	0	0
UBL5P4	0	0	0	0	0	0
AC006372.4	0	0	0	0	0	0
MIR3922	0	0	0	0	0	0
DUX4L14	0	0	0	0	0	0
AC023157.3	287	127	169	233	93	72
RF00019	0	0	0	0	0	0
HIST1H2AL	19	0	0	6	15	0
AL355472.3	0	0	0	12	0	0
Z83851.2	3	2	21	9	17	0
AL451074.5	0	8	5	0	0	5
AL353801.3	0	0	0	0	0	0
AP000547.2	0	0	0	0	0	0
AC021016.3	13.94	4	15.48	38	0	9.17
B3GALT4	52	72	35	27	19	0
OR9G1	0	0	0	0	0	0
PTDSS2	597	1363	959	794	1094	865
C19orf70	1180.97	1665	1689	1327	1581	1202
METTL15P1	0	0	7.59	2.16	0	16.44
AL590635.1	0	0	0	0	0	0
RNU7-20P	0	0	0	0	0	0
WFDC6	0	0	0	0	0	0
AC023078.2	0	0	0	0	0	0
CCT8L2	0	0	0	0	0	0
ADAM3B	0	0	0	0	0	0
ZNF583	32	161	189	44	294	355
NAV2-AS3	0	0	0	0	0	0
KRTAP4-1	0	0	0	0	0	0
FSCN1P1	0	1	0	14	0	0
AL606495.1	0	0	0	0	0	0
RN7SL108P	0	0	0	0	0	0
ATP5MC2	8521	9565	7685	8282	9509	9756
DNAJC14	2101.15	2823.74	2744.53	1975.73	2108.93	1855.48
C5orf66-AS2	0	0	0	0	0	0
RNA5SP419	0	0	0	0	0	0
IFNNP1	0	0	0	0	0	0
AL033381.1	0	0	0	0	0	0
RN7SKP67	0	0	0	0	0	0
OR10AC1	0	0	0	0	0	0
ATP6V0CP1	0	0	5	0	0	0
Z99714.1	0	0	0	0	0	0
AL450405.1	41.2	18.68	55.06	41.02	89.43	123.76
AL359382.1	0	0	0	0	0	0
FTH1P5	0	0	0	2	0	0
RPL4P5	22.18	7.07	10.54	6.02	12.02	5.03
RIDA	601	1079	712	920	1691	689
TMOD1	53.66	51.96	45.82	46.71	162.84	71.33
OR7E94P	0	0	0	0	0	0
DAB2IP	428	622	492	424	634	453
MTND3P12	0	0	0	0	0	0
ADGRF5	0	0	0	0	0	1
MIR3687-1	0	0	0	0	0	0
AL592291.1	0	0	0	0	0	0
CELA2B	0	0	0	0	0	0
PDRG1	1166	1832	1959	1380	2638	2306
AC138649.2	0	0	0	0	0	0
AC109454.2	0	0	0	0	0	0
AC074344.1	0	0	0	0	0	0
OR52H2P	0	0	0	0	0	0
OTX2-AS1	11	13	0	8	7	5
FAM229A	199.32	120.43	288	337	85.39	558.37
AC024558.1	0	0	0	0	0	0
FAM136A	4427	9216	8378	4175	9300	6828
LINC01339	0	0	0	0	0	0
PIAS4	1304	1580	1713	1108	1552	2083
PLD3	6800	6745	9334	5324	5254	9192
AKT2	4425	6274	6579	5033	6164	6081
RNU6-687P	0	0	0	0	0	0
BX005266.1	20	0	0	0	0	0
BX088651.1	0	0	0	7	0	0
AC011448.1	38.65	50.07	32.93	124.59	44.05	0
RPL23AP48	0	0	0	0	0	0
AL592114.1	0	0	0	0	0	1.32
AL355102.2	0	0	0	0	0	0
TYMSP1	0	0	0	0	0	0
SENP3-EIF4A1	38.75	22.81	35.23	0	0	166.13
AL031432.3	0	0	0	11	0	16
AL049874.3	0	0	0	0	0	3
AL132639.1	0	0	0	0	0	0
MIR4508	0	0	0	0	0	0
HCN4	1	0	0	0	0	0
SEMA7A	273	440	230	215	508	524
PPCDC	480	470	987	637	881	550
Z84492.1	0	0	0	0	0	0
AC092745.3	0	0	0	0	0	8
MIR3649	0	0	0	0	0	0
AC244517.1	17	12	13	26	18	4
AC008906.2	0	0	0	0	0	10
UBL7	1151	1384	1110	1274	1784	1082
BTG1	3779.74	1381.24	3743.64	2429.18	1661.87	3270
AL355375.2	0	0	0	0	0	0
ARMH4	36	67	22	62	61	31
RTN1	0	0	0	0	0	0
SYT16	26	0	0	0	0	0
AC010200.2	0	0	0	0	0	0
AC007192.2	4.15	0	0	1.57	0	0
SLC38A6	189.8	230.8	205	117	266.66	103.45
NAA30	1555	2389	2590	1964	2276	2298
TPSP2	0	0	0	0	0	0
AC008555.6	0	0	0	0	0	0
AC104662.1	0	0	0	0	0	0
AC073592.7	0	0	0	0	0	0
PIK3R1	2180	1805	1882	2163	1960	1925
AL355989.2	0	0	0	0	0	0
RNU6-330P	0	0	0	0	0	0
AC133561.2	0	0	0	0	0	0
AC025287.1	0	0	0	0	0	0
AC135731.1	0	0	0	0	0	0
CPNE1	4294.71	2775.24	4968.1	4003.91	3112.11	4873.81
ARL5C	14	7	15	4	9	0
RARRES2P8	0	0	0	0	0	0
IGHV1OR16-4	0	0	0	0	0	0
ITPKA	86	88	70	65	103	41
RMDN3	1302	1869	2190	1178	1525	1896
CPSF1P1	199	355.58	232	202	214	207
GNAQP1	0	0	0	0	0	0
MIEN1	2333	2918	2234	1412	1696	1569
BX842568.1	0	0	0	0	0	0
TUBGCP4	1224.73	1329.08	1837.75	1702.3	2197.16	1620.13
AC080188.1	0	0	0	0	0	0
HBS1L	6750	11074	6482	8550	9345	6653
AC116003.1	0	0	0	0	0	0
AL138974.1	0	6	0	8	0	1
AC011239.2	0	0	0	0	0	0
RF00019	0	0	0	0	0	0
LINC01187	0	0	0	0	3	5
AC106806.2	0	0	0	0	0	0
AC025259.2	0	0	0	0	0	0
NR2E1	0	0	0	0	0	0
AC008652.1	0	0	0	0	0	0
SNX3	2833	2644	3291	3028	3731	3288
AC108103.1	0	0	0	0	0	0
SLC17A2	0	0	0	0	0	0
RNU6-580P	0	0	0	0	0	0
AL138880.2	0	0	0	0	0	0
RF00019	0	0	0	0	0	0
RF00096	0	0	0	0	0	0
RF00019	0	0	0	0	0	0
RPS12P17	0	0	0	0	0	0
RF00136	0	0	0	0	0	0
RNU6-934P	0	0	0	0	0	0
RNU6-1240P	0	0	0	0	0	0
RNU6-1134P	0	0	0	0	0	0
RF00019	0	0	0	0	0	0
BCORL1	796	824	942	924	469	613
AP000577.1	0	5	0	6	0	0
ATRAID	2965.02	3209.72	3759.23	2964.71	3295	4062.81
SIX3	0	0	0	0	0	0
EMILIN1	51	27	39	6	47	104
FBXO11	1971.61	1905.62	2486.01	2539.65	2008.53	2912.13
AC091167.5	0	0	0	0	0	0
MIR6503	0	0	0	0	0	0
AC010999.1	0	0	0	0	0	0
GPC4	0	0	0	0	0	45
FGD5P1	0	0	0	0	0	0
Z98751.3	0	0	0	0	0	0
AL590229.1	0	0	0	0	0	0
AL356740.1	0	0	0	0	0	0
AC112187.2	0	0	0	0	0	0
AL353729.2	0	0	0	0	0	0
AC005034.5	0	4	32	13	2	0
SLX1B-SULT1A4	358.52	412.68	217.85	235.86	197.47	97.08
PUM3	3589	5656	5510	2032	3466	2118
AC040168.1	0	0	0	0	0	0
SRCAP	1671.64	1964.04	1871.81	2276.05	1886.62	1202.73
AP001052.1	0	0	0	0	0	0
SCN8A	112	80	95	25	36	7.45
SLC16A14P1	0	0	0	0	0	0
CBWD3	812.1	1121.75	1243.19	1063.97	1900.4	1746.99
KIAA1211L	3	0	0	0	0	0
EMX2OS	0	0	0	0	0	0
AC099788.1	0	0	0	0	0	0
AL138847.1	0	0	0	0	0	0
AC139149.1	4	0	0	2	14	7
SETP22	0	0	0	0	0	0
RPL17P50	5	0	0	0	0	0
HMGB1P10	1.02	3.05	0	0	0	14.26
AL590762.2	6	0	0	0	0	0
LAMB3	41	6	47	40	57	121
RNU6-1190P	0	0	0	0	0	0
RNA5SP229	0	0	0	0	0	0
RNA5SP328	0	0	0	0	0	0
RNA5SP25	0	0	0	0	0	0
LRMDA	0	0	0	0	0	0
RN7SKP166	0	0	0	0	0	0
CBX7	1517.19	1026.98	1480.71	1390.24	730.97	1641.36
TTLL12	4061	4989	5838	4418	5736	4309
RPS10-NUDT3	588.24	381.72	207.28	292.33	795.32	354.82
RASD2	17	19	29	43	36	19
TSPO	329	801	788	425	674	1012
RNY3P8	0	0	0	0	0	0
RN7SKP108	0	0	0	0	0	0
RF00137	0	0	0	0	0	0
RNA5SP270	0	0	0	0	0	0
RNA5SP107	0	0	0	0	0	0
LINC00411	0	0	0	0	0	0
PRDX3P1	7	0	13	0	0	0
AC063965.1	0	0	0	0	0	0
AC024592.1	0	0	0	0	0	0
MTCYBP21	0	0	0	0	0	0
AC015987.1	9	0	0	0	0	0
MYL8P	0	0	0	0	0	0
TEX26-AS1	6	0	0	3	0	0
SPOCK1	0	5	13	0	0	0
MTND1P2	0	0	0	0	0	0
FRRS1	221	115	367	218	154	175
RPL10P5	0	0	0	0	0	0
AL450311.1	0	0	0	0	0	0
PTP4A1P5	0	0	0	0	0	0
SPRN	262.56	136.67	350.34	203.32	134.75	368.49
AC092646.2	0	0	0	0	0	0
LINC00484	6	3	13	4	0	5
FBRS	2525	3118.62	6714	2907	3345	7659
FAM229B	21	22	101	82	13	42
AC005831.1	135	360	269	221	224	186
AC073862.5	0	0	0	0	0	0
AP003400.6	0	0	0	0	0	0
AC026401.3	117	95	83	104	76	36
AC106795.5	0	0	0	0	0	0
OR1S1	0	0	0	0	0	0
AC009716.2	3	0	0	12	0	0
CCDC75P1	0	0	0	0	0	0
GGT4P	2	0	27.03	41	34	25.05
CEP63	1008.91	722.23	1104.12	1015.83	761.87	1606.2
CU638689.4	51.27	70.36	117.6	76.27	100.64	53.51
AL365226.2	0	0	0	0	0	0
RF00017	0	0	0	0	0	0
AC105416.1	0	0	0	0	0	0
GCSH	2883.79	3458.07	2134.33	2677.33	3657.14	1863.66
RNASE2	0	0	0	0	0	0
UBAP1L	222	149	235	136	190	152
LRRC71	0	8	1	0	0	2
AC009065.2	0	0	0	0	0	0
NECTIN1	53596	55969	45955	46582	50710	35307
AC090181.2	9	40	21	0	54	29
AC105402.3	0	0	0	0	0	0
AC145625.1	0	0	0	0	0	0
AC099489.3	2	4	0	0	0	2
AL157414.2	0	0	0	0	0	0
AC004706.2	0	0	0	0	0	0
SNAPC1	618	508	570.26	830	597	433
GAPDHP22	0	0	0	0	0	0
AC137056.1	0	0	0	0	0	0
IGLV4-69	0	0	0	0	0	0
IGKV1D-42	0	0	0	0	0	0
IGKV3D-11	0	0	0	0	0	0
LINC01964	0	0	0	0	0	0
IGLV4-60	0	0	0	0	0	0
IGLV8-61	12	2	0	0	0	0
AC055876.4	0	0	0	0	0	0
ABCA2	2107	3185	3176	1320	1396	1587
AC137761.2	0	1	0	0	0	0
MIR548BB	0	0	0	0	0	0
CLDN8	0	0	0	0	0	0
AC104417.2	0	0	0	0	0	0
SSTR5-AS1	0	0	0	0	0	0
LINC01477	0	0	0	0	0	0
AC105137.1	0	0	0	0	0	0
CLDN17	0	0	0	0	0	0
AC239868.1	1040.15	477.28	537.83	1829.1	745.81	1105.55
ERVV-1	0	0	0	0	0	0
MFSD2A	149	601	324	258	795	558
AC245052.7	0	0	6	0	0	0
MIR583HG	0	0	0	0	0	0
RPS13P2	6	4	4	15.01	12.01	7.01
SEPT2	13991	15800	19530	12901	17570	18406
FILIP1L	35	12	79	21	2	15
KPNA2P2	0	0	0	0	0	0
AL591719.1	0	0	0	0	0	0
BOD1L2	0	0	0	0	18	0
UBBP5	0	0	0	0	0	0
TPRXL	0	0	0	0	0	0
AL139008.2	0	0	0	0	0	0
RPL7P47	0	0	0	0	0	0
HIST4H4	78	52	34	97	83	78
CYP2A13	0	0	0	0	0	0
PPIAP54	0	6	0	0	0	0
OR6K4P	0	0	0	0	0	0
RPS19P7	0	0	0	0	0	0
CYP8B1	0	0	0	9	0	0
OR6K6	0	0	0	0	0	0
AP006222.1	66.59	44.5	155.64	80.55	99.01	112.7
AL157777.2	0	0	0	0	0	0
MIR3651	0	0	0	0	0	0
RF00426	0	0	0	0	0	0
ZNF402P	0	0	0	0	0	0
MIR548F1	0	0	0	0	0	0
MIR1249	0	0	0	0	0	0
AC009065.3	0	0	0	0	0	0
RNU6-108P	0	0	0	0	0	0
PHC1	381.89	678.87	497.46	605.89	981.09	456.62
AL158013.1	0	0	0	0	0	0
AL158070.2	0	0	0	0	0	0
OFD1P13Y	0	0	0	0	0	0
PSMB6	3945	5950	5030	3368	5346	3711
AC005105.1	1	0	0	0	0	0
AC112219.2	0	0	0	0	0	0
AC127070.1	2	0	2	0	23	0
LINC01770	0	0	0	0	0	0
KRT18	182	286	626	269	353	371
CDH15	115	152	240	86	113	116
NDE1P2	0	0	0	0	0	0
LINC02556	0	1	0	0	0	0
COPB2	13017	13241	14115	10454	8726	13488
MTMR14	1533	2356	3109	1503	2384	3304
LRRC19	5	20	14	12	65	0
THAP7	554	943	800	847	752.61	1043.92
PCOLCE2	0	8	0	0	12	23
AL138713.1	0	0	0	0	0	0
FNTA	3127	3177.2	5352	4283	4027	6606
AC080112.1	233.02	303.01	402.78	276.73	361.15	190.96
AC063977.5	0	11	0	0	0	0
CHST5	38.27	8.01	18	0	0	35.06
RNU6-827P	0	0	0	0	0	0
AC060780.1	1037.33	731.53	746.94	964	429.63	660.35
AC006538.2	0	0	0	0	0	29.39
ITPR1	4153	3485	7450	3215	2470	5854
AC012615.2	0	0	0	0	0	46.42
AC008507.2	14	0	0	4	0	0
DHX37	1580	2528	3184	1912	2245	2480
PITPNA-AS1	235.92	261.7	226.53	251.42	201.5	171.82
AC007780.1	3	0	30.09	0	0	24
AC079062.1	988	505	919	815	698	851
AC079336.1	0	0	0	0	0	0
SLC25A51P2	0	0	0	0	0	0
LINC02210-CRHR1	0	0	0	5.36	0	0
AL138826.1	10	0	0	0	0	0
AC068594.1	0	0	0	0	0	0
AL356804.1	0	0	0	0	0	0
ENSAP2	4.29	6.36	6.19	3.16	24.18	7.32
AL845552.2	0	0	0	0	0	0
FPGT-TNNI3K	31.8	14.45	11.41	30.2	54.2	87.22
BX927359.1	0	0	0	0	0	0
AL355102.5	0	0	0	0	0	0
AC104472.1	0	0	0	0	0	0
SF3B6	2722	3670	4581	3032	4557	4425
TP53I3	148	412	450	58	247	45
BX546450.1	0	0	0	0	8	0
RPL23AP3	0	0	0	0	0	0
AC015978.1	0	0	0	0	0	0
SNORA11B	0	0	0	0	0	0
ELOCP32	0	0	0	0	0	0
HSPE1P13	0	0	0	0	0	0
MTND2P9	0	0	0	0	0	0
TMEM100	0	0	0	0	0	0
AL035404.2	0	0	0	0	0	0
MORF4L1P7	0	0	0	0	0	0
ANAPC16	2602	1698	5337	2628	2481	4743
AP000949.1	0	0	0	0	0	0
RPS27P16	0	0	0	0	0	0
HYDIN	52.31	44.87	27.05	35.57	37.52	22.6
RN7SL242P	0	0	0	0	0	0
AASDH	320	372	364	440	511	449
BX276092.3	0	0	0	0	0	0
MTCO1P25	0	0	0	0	0	0
TC2N	6	8	0	361	233	218
AC105411.1	0	1	0	0	0	0
MIR1302-4	0	0	0	0	0	0
VDAC1P8	41.99	93.25	41.35	66	31	11
BX323845.3	0	0	0	0	0	0
AGBL2	50	43	17	85	11	2
RNU7-54P	0	0	0	0	0	0
FRG1BP	58.72	52.37	151.85	104.22	27.11	70.85
RF01210	0	0	0	0	0	0
MS4A2	0	0	0	0	0	0
EEF1GP4	0	0	0	0	0	0
LINC01624	0	0	0	0	0	0
LINC01839	0	0	0	0	0	0
LINC01268	0	0	0	0	0	0
H1FNT	9	5	0	0	0	0
SCAMP4	1083	1349	1593	1065	1148	1067.51
SHTN1	58	60	42	172	210	109
AC016925.1	0	0	0	0	0	0
AL158835.3	0	0	0	0	0	0
ACSM1	0	0	0	13	0	11
AC008267.6	0	0	0	0	0	0
NNMT	1	14	58	36	111	14
TMEM30B	0	0	0	0	0	0
UBFD1P1	0	0	0	0	0	0
AC079382.1	0	0	0	0	0	0
HP	0	3	0	24	0	0
CASKIN1	97.23	263.32	170.24	38.41	124.58	315.19
SLC25A39P2	0	0	0	0	0	0
KCTD5	2397	1647	2595	2153	2203	2784.87
AC012349.1	0	0	0	0	0	0
AC060788.1	0	0	0	0	0	0
RPSAP71	0	0	0	0	0	0
RPL23AP84	0	0	0	0	0	0
AC103770.1	0	0	0	0	0	0
RPL7P20	0	0	0	0	0	0
NACAP10	0	0	0	0	0	0
CXXC4-AS1	5	1	15	0	5	0
ETF1P2	0	2	0	0	11	15.02
RNF212	0	0	0	0	4	0
AC009387.1	0	0	0	0	0	0
GLYCAM1	0	0	0	0	0	0
PRSS36	8	0	9	3	0	0
AKIRIN1P1	0	0	0	0	0	0
RNA5SP43	0	0	0	0	0	0
RNU7-51P	0	0	0	0	0	0
RNA5SP367	0	0	0	0	0	0
RF00019	0	0	0	0	0	0
RNA5SP360	0	0	0	0	0	0
ZNF543	395	589	496	557	578	710
SLC39A7	8020.09	10298.6	7579.17	6385.25	6353	9534.62
RNU7-43P	0	0	0	0	0	0
RNU6-118P	0	0	0	0	0	0
OR10G9	0	0	0	0	0	0
AC008993.1	9	5	11	10	0	30
ZFY-AS1	0	0	0	0	0	0
TSPOAP1	377	463	402	340	473	581
MIR5585	0	0	0	0	0	0
CKLF-CMTM1	114.86	6.93	104.05	79.38	3.11	108.59
AC073172.1	0	0	0	0	0	0
AP001636.1	0	0	0	0	0	0
AP001825.1	0	0	0	0	0	0
LRRC6P1	0	0	0	0	0	0
AP005435.3	0	0	0	0	0	0
AP003084.1	7	5	1	27	0	0
AC023232.1	0	0	0	0	0	0
GVINP2	0	0	0	9	0	0
AC091133.4	0	0	0	0	0	0
CYP4Z2P	0	0	0	0	0	0
DDX18P4	0	0	0	0	0	0
AC096711.2	0	1	11	0	0	0
AC091887.1	0	5	4	0	0	0
HNRNPKP3	0	0	0	0	0	0
WDR34	1430	1258	816	1574	1232	925
AC015688.6	0	13.64	8.68	0	0	0
AC007923.4	0	0	0	0	0	0
AC104996.2	2	6	0	0	0	0
RF00019	0	0	0	0	0	0
FIZ1	670	644	989	691	803	1027
RNU6-1146P	0	0	0	0	0	0
RNA5SP410	0	0	0	0	0	0
GPR19	89	120	81	206	62	180
RNU6-346P	0	0	0	0	0	0
AP000753.2	0	0	0	0	0	0
AL358613.2	0	0	0	0	0	0
ADD2	0	0	0	0	0	0
MTCO3P4	0	0	0	0	0	0
CDY12P	0	0	0	0	0	0
NEGR1-IT1	0	0	0	0	0	0
AC092802.2	2	2	0	0	0	0
AL009048.1	0	0	0	0	0	0
AC104653.1	10	37	7	14	19	22
USP17L30	0	0	0	0	0	0
GAPVD1	2516	3486	3502	2033	2098	2503
OR13C6P	0	0	0	0	0	0
ZSWIM9	482.21	635.56	774.98	678	634	428
AC026398.1	0	0	0	0	0	0
CLDN3	0	0	0	0	17	0
AC091489.2	0	0	0	0	0	0
AC026250.1	40	16	9	49	65	45
ALCAM	1569	1662	1495	1215	2065	947
MYRIP	0	0	0	0	0	0
PANK3	8329	7813	8537.59	8070.69	6817	7215
RALBP1	4741	5352	6302	5172	5873	5518
GATM	452	592	354	1055	1683	575
MED16	1904	1217	3310	1699	1069	2552
ARHGAP1	1137	1410	1359	1238	1283	1505
SPATA5L1	668	941	970	683	1127	1080
TBL1XR1-AS1	0	0	0	0	3	0
PRYP2	0	0	0	0	0	0
ZNF628	236	508	549	263	413	419
CLIC1P1	0	0	0	0	0	1
GAL3ST3	0	0	0	0	0	0
GALP	0	4	0	0	0	0
EEF1D	14535.9	11197.2	9800.66	16427.9	15270	15992.7
NBPF17P	0	0	0	0	0	0
AC125603.1	0	0	0	0	0	0
AP003471.1	0	0	0	0	0	0
SI	0	0	0	0	0	0
HSH2D	1379	2126	1015	3281	4700	3829
LINC02388	0	0	0	0	0	0
AC012150.1	0	0	0	0	0	0
ARL6IP1P1	0	0	0	0	0	0
TOMM7	6728	8618	5584	7218	8847	8957
AC079776.2	1	0	0	0	0	0
AC010202.1	0	0	0	0	0	0
YWHAEP4	0	0	0	0	0	0
TTTY23B	0	0	0	0	0	0
TRPV1	283	351.53	275	154	179	147
AC131157.1	0	0	0	0	0	0
AC105914.1	0	0	0	0	0	0
HIST1H3J	0	1	0	0	0	0
CHST8	0	0	0	0	0	0
ABCB8	1223	1018	1260	1123	1175	1237
SND1	25156	18839.3	22075	27541	21084	39328
LINC01152	0	0	0	0	0	11
AC005868.1	0	0	0	0	0	0
SOX5-AS1	0	0	0	0	0	0
AC021744.1	0	0	0	0	0	0
NDUFV3	2488	2767	2748	2481	2066	3060
RNA5SP331	0	0	0	0	0	0
AC104211.2	0	0	0	0	0	0
RF00019	0	0	0	0	0	0
SLC37A1	283	242	735	515	409	1228
RNU6-702P	0	0	0	0	0	0
AC024382.1	0	0	0	0	0	0
HNRNPA3P7	0	0	0	0	0	0
PKNOX1	588	762	1036	767	815	1389
SUMO2P16	0	0	0	0	0	0
LDLRAD1	0	0	0	0	0	0
AL772363.1	7	0	0	0	0	0
AL391005.1	0	0	18	0	0	0
PAPSS2	311	263	207	417	259	332
TUSC1	22	38	9	59	166	138
MAGEA1	2386	3622	2941	3148	4890	3568
RHOXF2B	0	3	0	0	0	0
LINC01565	1	0	13	0	0	0
AC087672.1	0	0	0	0	0	0
AC138304.1	0	0	0	0	0	0
AL121873.1	0	0	0	0	0	0
AC004067.1	0	4	0	19	0	0
AC069029.1	0	0	0	0	0	0
AC102945.1	0	1	0	0	0	0
AC012322.1	0	0	0	0	0	0
AC006023.2	0	0	0	0	0	0
RNU6-335P	0	0	0	0	0	0
LINC00303	0	0	0	0	0	0
BIRC6-AS1	0	0	0	0	0	0
FAM90A15P	0	0	0	0	0	0
AC110754.1	0	0	0	0	0	0
TMSB4XP6	0	0	0	0	0	1
AK3P3	13	4	0	24	0	0
OR51A1P	0	0	0	0	0	0
C15orf56	0	0	0	5	0	0
AC006946.3	0	0	0	2	0	0
AC091114.1	0	0	0	0	0	0
HNRNPCP6	0	0	0	0	0	0
AL645608.8	5	0	10	0	0	26
AC121247.2	0	0	0	0	0	0
GS1-279B7.1	0	0	0	0	0	0
SEC22C	1330	1241	1715	1112	915	1723
SVIL-AS1	0	13	6	4	0	11
AC010442.1	0	10	0	0	0	0
DNM1P28	0	0	0	0	0	0
AC009061.1	1	10	12	0	0	0
SCART1	521	121	163	67	3	125
XKRX	0	5	5	0	0	0
NCF1B	29.92	2.75	29.31	15.16	0	32
WASH6P	1064.47	687.64	1024.01	903.2	1051.85	1052.07
KPNA2	9942.9	12244	11942.9	11222	19465	16514.8
KLRK1	37.74	15.7	15.67	118.86	69.72	16.18
RF00019	0	0	0	0	0	0
RF00019	0	0	0	0	0	0
RF00019	0	0	0	0	0	0
RNU6-50P	0	0	0	0	0	0
IDSP1	0	0	0	0	0	0
OR4K5	0	0	0	0	0	0
PPIAP40	0	1	3	0	0	0
RPSAP8	0	0	0	0	0	0
RSL24D1P2	0	0	0	0	0	0
CT47A4	0	0	0	0	0	0
AL136164.1	0	0	0	0	0	0
GPAA1P2	0	0	0	0	0	0
AC018495.1	0	0	0	0	0	0
AL645937.3	0	0	0	0	0	0
AC134312.5	0	0	0	0	0	0
MICB	1592.46	1181.93	709	1563.45	1249	671
AC021127.1	0	0	0	0	0	0
ZNF814	504.65	649.93	731.07	839.58	1015.66	1241.63
ZHX2	291	468	960	403	635	621
HIST1H2BPS1	0	0	0	0	0	0
PRAMEF7	0	0	0	0	0	0
MCCD1	0	0	0	0	0	0
AC079594.2	0	0	0	0	0	0
THUMPD3P1	0	0	0	0	0	0
CCDC153	25	37	0	7	40	27
MATK	0	0	0	0	0	0
AC091180.2	0	0	0	0	0	0
AC105424.1	0	0	0	0	0	0
AADACL4	0	0	0	0	0	0
ZNF551	381	351	460	365	615	1096
RN7SL492P	0	0	0	0	0	0
TM4SF1-AS1	0	0	0	0	0	0
RPL3P9	0	0	0	0	0	0
KRTAP9-1	0	0	0	0	0	0
THOC7-AS1	5	0	0	0	0	0
AC069499.1	33	16	11	22	4	6
UGT1A1	0	0	0	0	0	0
LINC01323	0	0	0	0	0	0
RN7SL316P	10	0	0	0	0	0
LOXL1-AS1	102	50	99	47	95	42
AC025125.1	0	0	0	0	0	0
AC009120.5	11	2	8	5	15	36
RBM44	245	174	115	212	117	59
RNU6-767P	0	0	0	0	0	0
RF00019	0	0	0	0	0	0
ZBTB33	2582	3398	3222	2686	3284	2945
RNU6-571P	0	0	0	0	0	0
RNY3P5	0	0	0	0	0	0
OR2G2	0	0	0	0	0	0
SPAG9	3903	3621	5024	4161	2956	5248
LINC01115	0	0	0	0	0	0
RF00019	0	0	0	0	0	0
RF00432	0	0	0	0	0	0
RNU6-895P	0	0	0	0	0	0
AC138904.2	0	0	0	0	0	0
OR4A6P	0	0	0	0	0	0
SNORD22	4.57	0	2.78	0	0	8.62
LINC00626	0	0	0	0	0	0
RN7SL270P	0	0	0	0	0	0
LINC01632	6	0	0	0	0	0
IGHD6-25	0	0	0	0	0	0
AC012616.1	0	0	0	0	0	0
AL354861.3	0	0	0	0	0	0
AC009955.2	0	0	0	0	0	0
UBXN7-AS1	1	0	0	0	0	0
AL139352.1	27	10	6	84	63	53
AC013652.1	0	0	0	0	0	0
DMGDH	81	28	290	39	30	438
PIGY	0	6.19	0	0	0	0
KLK14	0	18	37	20	8	15
TALDO1	5543	6076	8935	4635	6294	6183
OR2T35	0	0	0	0	0	0
FAM210A	1738	2186	1793	1801	2538	1856
AC100823.1	0	0	0	0	0	0
AL512649.2	0	0	0	0	0	0
AL035420.2	0	0	0	0	0	2
EIF3IP1	0	0	0	0	0	0
AL049552.1	0	0	0	0	0	1
MINK1	3652	4752.91	3442.98	2470	2353	2201.96
AC012676.4	13	0	0	0	0	0
RF00017	0	0	0	0	0	0
VPS50	998	1083	1144	1085	1115	820
ASGR1	9	1	0	15	0	8
SAT2	1552	1663	2025	1000	1055	1414
TRAJ60	0	0	0	0	0	0
AC114324.2	0	0	0	0	0	0
GDI2	13915	12782	13767	14601	13654	16510.9
FIBP	2325	3212	2492	2608	3522	2112
AC110767.1	0	0	0	0	0	0
AC018523.1	0	0	0	0	0	0
CARNS1	20	32	23	14	9	11
MRPL57P6	0	0	0	0	0	0
MTCO1P24	0	0	0	0	0	0
EIF1AX	6342.44	7236.15	11030.5	6585.07	8523.78	9191.23
AC098617.1	0	0	0	0	0	0
AL591479.1	0	0	5	0	0	0
MTCO1P20	0	0	0	0	0	0
RN7SL248P	0	0	0	0	0	0
AC007969.1	9.65	17.36	10	9.1	23.02	56.03
AC011815.2	3	0	0	2	21	1
HES3	0	0	0	0	0	0
RPS6KC1	348	637	572	336	532	752
SPDYE2B	9.77	11.28	7.38	0	0	2.71
OR1L1	0	0	0	0	0	0
SRGAP2D	0	17.11	0	0	5.09	0
AC004805.2	0	0	0	0	0	0
AC015849.3	5	0	3	10	3	5
ZNF30-AS1	0	0	0	0	0	0
RPAP2P1	0	0	0	0	0	0
AP000568.1	0	0	0	0	0	0
AL136038.4	4	5	0	24	9	26
AC020550.1	0	0	0	0	0	0
KRT8P26	0	0	0	0	0	0
LINC02612	0	0	0	0	0	0
PGBD4P8	0	0	0	0	0	0
UBE2V1P12	0	0	0	0	0	0
CANX	66367	54057	74248	77547	56981	106489
MTND3P25	0	0	0	0	0	0
MIR449B	0	0	0	0	0	0
MIR556	0	0	0	0	0	0
OR10J9P	0	0	0	0	0	0
TMEM132D-AS1	3	51	24	0	0	0
AC026785.3	0	0	0	0	0	0
MIR222	0	0	0	0	0	0
MIR455	0	0	0	0	0	0
AC023141.13	0	0	0	0	0	0
MIR186	0	0	0	0	0	0
MIR520B	0	0	0	0	0	0
COPA	22774	23822	24514.6	30412	23734	41116
WDR47	600	560	746	599	510	706
AL512378.1	0	0	0	16	6	0
RNU4-51P	0	0	0	0	0	0
RNU6-188P	0	0	0	0	0	0
RF00019	0	0	0	0	0	0
RF00019	0	0	0	0	0	0
RNU4-84P	0	0	0	0	0	0
RF00019	0	0	0	0	0	0
OTUB2	167.75	310.79	137.41	98.41	106.57	44.01
RN7SKP214	0	0	0	0	0	0
MIR8087	0	0	0	0	0	0
RPL12P23	0	0	0	0	0	0
AC022733.1	0	0	0	0	0	0
AC009542.1	0	2	0	0	0	17
GTF2IP8	0	0	0	0	0	0
RN7SL274P	0	0	0	0	0	0
MIR6511A3	0	0	0	0	0	0
AC100821.1	14	5	9	17	18	17
SNORD107	0	0	0	0	0	0
AL357033.3	6	0	10	4	6	3
OR8G7P	0	0	0	0	0	0
AC096720.1	0	0	0	0	0	0
AC010884.1	0	0	0	0	0	0
AC009884.2	0	0	0	0	0	0
IGKV3OR2-5	0	0	0	0	0	0
AL670379.1	0	0	0	0	0	0
CYP3A54P	0	0	0	0	0	0
AL731575.1	0	0	0	0	0	0
LINC02523	0	0	0	0	0	0
AC138150.1	0	0	0	7.07	0	0
AC025428.2	0	0	0	0	0	0
AC104984.1	0	0	0	0	0	0
DUSP26	16	21	30	0	0	11
DZANK1	83	153	144	115	248	148
LINC00528	683	381	404	734	419	386
KDM2B	1802.53	2610.03	2344.25	2375.51	2808.62	2023.38
RF01874	0	0	0	0	0	0
SARAF	6629.89	6541	9361.97	7929.89	8592	13745
NARS2	1022	1431	1537	1521	1588	1329
AC108861.1	0	0	0	0	0	0
RN7SL713P	0	0	0	0	0	0
RNF122	960	599	2606	828	478	2763
GLYATL1P1	0	0	0	0	0	0
SIX1	2	0	0	17	3	11
KTN1	7828	8857	7772	8102	8732	8114
ATG14	491	653	1073	579	591	801
PCNX4	1495.58	1643.79	1601.06	1638.44	1706.17	1823.41
LINC00566	0	0	0	0	0	0
GFOD1	884.78	1040	1055	1339	1165	1755
CDKAL1	935	917	1210	1003	1054	1159
GEMIN2P2	0	0	0	0	0	0
AC093083.1	0	0	0	0	0	0
BTG3P1	0	0	0	0	0	0
AC016723.1	0	0	0	0	0	0
GJA3	49	129	69	180	309	221
GJB6	12	5	0	0	0	0
ZMYM2	4502	5074	5520	5070	4786	5989
RN7SL152P	0	0	0	0	0	0
AC026367.3	21	1	7	4	0	29
MRPS5	7157	7186	6669	6282.12	7194	6618
SNRNP200	9870	11829	12227	11707	11925	10179
CIAO1	3282	5855	4732	3348	5520	3971
RPL9P32	0	0	0	0	1	0
ZNF514	271	203	224	286.88	185	217
AC127070.3	1	0	0	0	0	0
AC133106.1	0	0	0	0	0	0
ACTL8	0	13	0	0	0	0
YRDCP1	0	0	0	0	0	0
UAP1	15420	23259	15395	18835	26315	21622
AL445228.1	0	0	0	0	0	0
CCDC194	27	5	10	5	41	4
PTCRA	0	0	0	0	0	0
AC006262.2	0	0	0	0	0	0
AC106037.2	3	0	0	0	0	17
MIR548AK	0	0	0	0	0	0
BTF3P14	0	0	0	0	0	0
MIR3690	0	0	0	0	0	0
KIFAP3	1846	1817	2579	2514	2676	3281
CAPN15	2186	692	2210	2304	710	2400
AC140063.1	0	0	0	0	0	0
FAM114A1	96	159	62	102	54	135
PSMC5	7167	7774	11745	6609	9001	9160
RBBP7	7640.55	8290.7	6203	8886.95	9320.38	7740.26
PPP1R2C	0	0	0	0	0	0
KCND1	436	269	494	343	200	571
RPL17P19	0	0	0	0	0	0
GMCL1	2609	2925	2108	2554	2515	2313
ZC3H12B	95	180	321	266	234	235
AL513477.1	31	5	82	23	13	39
COMMD3-BMI1	617.44	353.23	579.7	552.26	414.13	564.77
AC018809.1	12	3	16	19	27	9
AP000654.1	0	0	0	0	0	0
AC125494.2	10	3	22	0	1	34
SNHG8	2702	2790	2980	4926	6040.21	5216.15
AL353593.1	0	0	0	35.37	20	0
GJD2	0	0	0	0	0	0
RN7SL391P	0	0	0	0	0	0
MSANTD2P1	0	0	0	0	0	0
AC096637.2	4	0	0	0	22	0
LINC02522	0	0	0	0	0	0
AMDHD1	19	22	33	19	56	25
TMEM51-AS1	0	0	0	0	0	27
AL357752.1	0	0	0	0	0	0
SNRPF	2363	2441	1880	3253	4122	2629
PNLDC1	0	5	0	0	0	0
OR2T1	0	0	0	0	0	0
SNORA51	0	0	0	0	0	2
AC090510.2	8	6	14	4	11	6
IGHV3OR16-9	0	0	0	0	0	0
LINC00160	0	0	0	0	0	0
ZNF428	1419.19	1437.15	1362.74	1146.27	1273.49	1499.47
ZNF227	508	603.33	572	372	478	433
RNA5SP536	0	0	0	0	0	0
RPL21P28	20.45	17.15	12.68	14.53	11.23	16.77
AL591074.1	0	0	0	0	0	0
FAM204CP	0	0	0	0	0	0
MIR548AY	0	0	0	0	0	0
XKRYP2	0	0	0	0	0	0
AC007160.1	0	0	0	0	0	0
AC084125.2	121.33	31.16	98.65	69.74	20.2	48.78
FP671120.3	29052.4	22692.6	26699.9	27989.2	27959	41478.3
S1PR5	0	2	17	1	0	0
RNU7-102P	0	0	0	0	0	0
RNU2-43P	0	0	0	0	0	0
MTATP6P23	0	0	0	0	0	0
AC007787.2	2	1	0	0	0	15
GSTM5P1	0	0	0	0	0	0
SHISA2	0	0	0	0	0	0
KRTDAP	0	0	0	0	0	5
PAFAH1B3	1652.69	1903.71	1191.57	2274.71	2962.58	1600.33
HSPB1P1	0	0	0	0	0	0
LCTL	1.01	6.2	3.12	18.29	18.23	17.74
AC012501.2	1	1	0	0	0	0
NCCRP1	8	0	0	0	0	0
AP005328.1	3	0	0	13	0	2
AP003400.2	0	0	0	0	0	0
ZNF586	393	559	471	577	522	628.2
RN7SL383P	0	0	0	0	0	0
RN7SL716P	0	0	0	0	0	0
AL034399.2	0	0	0	0	0	0
ITM2A	20	0	0	0	0	0
TMEM109	3614	4340	4004	3573	4539	5676
IRF9	1265.14	1019.5	1460.63	1087.44	860.04	1299.06
NDST1-AS1	0	0	2	0	0	0
CSNK1E	2968.32	4215.25	4130.26	2560.68	4111	3369.05
LEUTX	0	0	0	0	0	0
MDP1	343.6	226.03	196.81	412	327.98	417.69
CCL27	0.85	4	0	0	0	0
MSRB1P1	0	0	0	0	0	0
NPM1P33	0	0	0	0	0	0
HNRNPH1P2	0	0	0	0	0	0
WDR83OS	2333	2643.71	4401.76	2263.66	2917	4090.29
DHX15	7303	7370	7944	7986	8861	8041
WFDC11	0	0	0	0	0	0
TMEM86B	187.09	86.61	222.06	139.76	144.57	178.98
AF201337.1	0	3.01	0	0	2.18	0
CREB1	1866	1766	2186	2774	2194	1959
KLF7	4	15	14	9	31	43
AC244517.5	0	0	17.58	0	20.75	0.62
SNORD121B	0	0	0	0	0	0
MIR1231	0	0	0	0	0	0
AL158819.1	0	0	0	0	0	0
RNU6ATAC19P	0	0	0	0	0	0
DNAJC3	4055	4168	5116	6425	4984	10890
AL050321.1	0	0	0	0	0	0
FAM32A	2879	3599	4886	2726	4340	4796
ABCC2	28	11	38	61	50	86
VRK3	1905	1401	1591	1794	1548	1581
FSHB	0	0	0	0	0	0
AC011410.1	0	0	0	0	0	0
ARSF	0	0	0	0	0	0
USP49	1218.87	1010.79	1379	1677	1008	1503.8
ZNF117	391.12	399.15	447	731	412.27	447.21
GNA11	533	642	943	746	790	982
AC112497.1	9.74	24.57	27.26	2.75	43.27	26.11
LINC02122	0	0	0	0	0	0
SSX4B	0	3.5	2	9	0	0
SNORD19B	0	0	0	0	0	0
AC083906.1	0	0	0	0	0	0
AL139147.1	0	0	0	0	0	0
LINC02220	0	0	0	0	0	0
LINC02485	0	0	0	0	0	0
LINC02217	0	0	0	0	0	0
AC097714.1	0	0	0	0	0	0
AL353706.1	0	0	0	0	0	0
SDHDP2	0	0	0	0	0	0
SPATA48	0	0	0	0	0	0
LYPLAL1	304	446	559	419	397	635
STXBP5	370	449	668	462	633	622
DPAGT1	3194.8	3653.99	3728.63	3726.53	5040.52	4544.95
AP000472.1	0	0	0	0	0	0
MACROD2	2	10	8	40	5	66
HIST1H2AA	0	0	0	0	0	0
IL31RA	0	0	0	1	0	0
NEGR1	6	4	16	1	20	0
ZNF131	1606	2311	3129	2107	2542	3992
LHX9	0	0	0	0	0	0
IARS2	4197	4302	4811	4416	4583	4363
IGHVII-28-1	0	0	0	0	0	0
AC008694.2	0	0	0	0	0	0
MINAR2	0	0	0	0	0	0
NUDT17	457.86	906.53	876.2	426.95	741.29	625.18
IFIT1P1	0	2	5	2	0	0
LINC00643	0	0	0	0	0	0
AP005901.1	0	0	0	0	0	0
ELMOD3	742	808	1433	688	768	747
CKMT2-AS1	207	324	473	362	315	276
AC060809.1	0	0	0	0	0	0
AC087477.5	0	0	0	0	0	0
AP001150.1	0	0	0	0	0	0
AC027020.1	5	7	4	0	0	8
CYCSP2	0	0	0	0	0	0
AC027808.1	0	0	0	8.25	0	0
TJP2	1802	1588	2073	1740	1238	1920
KLF9	1775	1623	2369	1578	1170	2684
SNORD12C	0	0	0	0	0	0
AC113347.4	0	0	0	0	0	0
GIT1	2487	3636	3475	2291	3183	2183
CRBN	1324.78	1295.27	2372.85	1453.53	1382.93	1542.95
AC123912.4	0	0	0	0	0	0
TM7SF2	447	758	586	350	649	500
AC093484.3	10.2	8.94	29.55	24.17	17.93	21.09
RBBP8	3628	5053	3627	3588	5131	3907
SQSTM1	23253.7	75074.5	162609	16170.8	67245.2	104953
TNFSF11	0	0	0	0	0	0
MRPS17	906	1663.06	1703.36	938.7	1617	1597.3
NEFM	0	0	4	0	0	13
TUSC3	18	16	26	6	29	19
ARHGEF10	11	11	47	53	70	19
RNU6-516P	0	0	0	0	0	0
AC009090.2	0	0	0	0	0	0
RN7SKP279	0	0	0	0	0	0
AC068135.2	0	0	0	0	0	0
AC145350.2	0	0	0	0	0	0
RNA5SP111	0	0	0	0	0	0
MTND5P34	0	0	0	0	0	0
AC132186.1	0	0	0	0	0	0
AC023825.2	0	0	0	13	0	0
AC100827.2	0	0	8	0	0	0
ARMCX4	0	0	4	0	0	0
AC007314.1	0	0	0	0	0	0
HSPB3	0	0	0	0	0	0
SVIL2P	1	0	0	4	0	0
HIST1H2APS5	0	0	0	0	0	0
YRDC	969.85	2779.71	2753.96	1204.22	2724.36	2006.44
AL603840.1	0	0	0	0	0	0
AL161932.1	0	0	0	0	0	0
BX664727.2	0	0	0	0	0	0
AL357520.1	0	0	0	0	0	0
DDI2	3045	4624	4705.94	3170	4437	3632
RNU7-185P	0	0	0	0	0	0
ADAMTS12	13	20	56	376	434	1313
AL109811.1	43.04	30.04	6.86	46.57	0	51.9
AC007278.2	0	0	0	0	0	0
NPM1P40	0	0	0	0	0	0
GPC6-AS1	0	0	0	0	0	0
NPAP1P4	0	0	0	0	0	0
PREP	2924	3158	2480	2863	3315	2296
AL158834.1	0	0	7.16	0	0	0
AL606753.1	0	0	0	0	0	0
EEF1GP3	0	0	0	0	0	0
LINC00348	0	0	0	0	0	0
PRPS1P1	0	0	0	0	0	0
AC091931.1	0	0	0	0	0	0
WDR89	1019	1052	1261	1422	1218	1178
ESR2	61.84	56	27	37	93	14
AC009869.1	0	0	0	0	0	0
RNU7-73P	0	0	0	0	0	0
AP002512.2	0	0	0	0	0	0
WBP1LP4	0	0	0	0	0	0
PTCH2	104	94	242	80	152	189
CIB1	2381	3056	3045	2223	4018	3123
SPDYE16	31.4	1.41	19.61	33.27	20.9	0
ANKS1B	5.65	0	0	26.05	0	0
FAM138C	0	0	0	0	0	0
FP236383.3	29052.4	22692.6	26699.9	27989.2	27959	41478.3
AL606923.1	0	0	0	0	0	0
MTND5P23	0	0	0	0	0	0
NELFA	760	1088	963	1180	1102	1190
SNRPEP6	0	0	0	0	0	0
AC099552.1	0	4	0	0	0	0
CHCHD2P4	0	0	0	0	0	0
AC009554.1	0	0	0	0	0	0
TUBB8P8	14.69	3	0	8.97	0	0
AC019178.1	0	0	0	0	0	0
COX5BP2	0	0	0	0	0	0
AL021939.1	0	0	0	0	0	0
AC104131.1	0	0	0	0	0	0
MIR941-4	0	0	0	0	0	0
MIR8485	0	0	0	0	0	0
SF3A2	3338.99	2902	3331.55	3490.83	3330	3038
CD37	1119	1301	1236	1354	1833	1572
SDC4	411	296	400	510	458	284
KLC3	23.38	19	8.06	31.65	40.76	0
ARHGAP40	0	4	0	0	0	0
SLC12A5	67.96	27	32	54	58	101
AC020687.1	0	0	0	0	0	0
RF00019	0	0	0	0	0	0
AC025430.1	0	0	0	0	0	0
HAS3	80	113	388	145	216	234
IL13RA2	4	7	0	0	0	0
AP002884.4	7	0	0	0	0	0
RNA5SP254	0	0	0	0	0	0
SLC38A7	828	1386	1754	697	1168	772
VAC14	2159	1812	2083	1948	1500	1702
AP000487.1	6	12	9.02	9.01	0	11
FOXH1	16.91	0	0	5.12	0	0
PPP1R16A	631.67	989.84	637.35	666.26	885.8	731.22
AC130686.1	4	0	6	4	0	0
RPL10P4	0	0	0	0	0	0
NPAP1P6	0	0	0	0	0	0
SNRPCP1	0	0	0	0	0	0
AC116347.1	80.36	59.31	61.25	39	94.86	43.1
AC024619.1	0	0	0	0	0	0
AL391832.2	0	0	0	0	0	0
AC009227.2	0	0	0	0	0	0
AL627309.1	52.05	32.2	48.83	85.14	28.24	54.26
COX6CP10	0	0	0	0	0	0
AC007731.3	0	0	0	0	0	0
AP002782.1	0	0	0	0	0	0
FP565260.6	859.65	732.15	1270.34	711.08	1070.94	1528.19
AP000962.2	0	0	0	0	0	24
AC006058.4	50	50	20	47	5	54
AL031595.3	63	12	32	31	19	43
CR392039.5	0	0	0	0	0	0
AC004836.1	0	0	0	0	0	0
AC010082.1	0	0	0	0	0	0
OR51A5P	0	0	0	0	0	0
AL356131.1	0	0	0	0	0	0
AC211485.1	0	0	0	0	0	0
AC000067.1	0	0	0	0	0	0
AL929288.1	0	0	0	0	0	0
AC234781.2	0	0	10	0	0	0
RNA5SP354	0	0	0	0	0	0
AC011500.1	0	0	0	0	0	0
SEMA5A-AS1	0	0	0	0	0	0
AC010634.1	0	0	0	0	0	0
LINC00499	0	0	0	0	0	0
AC092593.2	0	0	0	0	0	0
AC010598.1	0	0	0	0	0	0
AC093063.1	0	0	0	0	0	0
AC034238.3	0	0	0	0	0	0
AC079340.2	0	0	0	0	0	0
AC013549.1	0	0	0	0	0	0
AC099550.1	0	0	0	0	0	0
RNU6-231P	0	0	0	0	0	0
IGSF3	1	8	8	0	28	36
AL389915.1	0	0	0	0	0	0
ZNF697	2	0	0	0	0	0
RNU6-1220P	0	0	0	0	0	0
RNU7-172P	0	0	0	0	0	0
RF00096	0	0	0	0	0	0
RNU6-750P	0	0	0	0	0	0
CCND2-AS1	0	0	5	0	0	0
RF00019	0	0	0	0	0	0
RNU6-930P	0	0	0	0	0	0
RNA5SP219	0	0	0	0	0	0
HAUS4	1686.47	990.96	868.74	1831.19	998.07	1412.78
RNU6-360P	0	0	0	0	0	0
IRS2	4	0	35	41	81	0
RF00019	0	0	0	0	0	0
C7orf61	25	30	0	2.68	0	6
SNORD115-5	0	0	0	0	0	0
RF00019	0	0	0	0	0	0
FAM186A	10	0	11	0	0	0
AL139156.3	0	0	0	0	0	0
RF00019	0	0	0	0	0	0
AC008982.1	0	0	0	0	0	0
TRIM40	0	1	0	0	0	0
TRIM31	10	4	7	0	14	2
ZNF616	554	582	409	440	394	592
TRIM15	0	0	0	0	0	0
TRIM10	0	0	0	0	0	0
FOXB2	0	0	0	0	0	0
AL731537.1	0	0	0	0	0	0
PPP1R11	1135	1216	2095	1174	1187	1565
RNF39	23	134	103	16	36	62
AL353807.1	4	0	0	0	0	0
AC012065.5	9.28	7.17	14.16	4.17	9.25	6.42
MTCO2P21	0	0	0	0	0	0
AC105233.3	0	0	0	0	0	0
MTCO1P46	0	0	0	0	0	0
AP003499.2	0	0	0	0	0	0
AP003072.4	0	0	0	0	0	0
AC148477.7	0	0	0	0	0	0
AL022323.4	0	0	0	1	0	0
OR10X1	0	0	0	0	0	0
OR8D2	2	0.5	16	0	0	0
AP001972.5	1	31	23	49.29	61	34
IFT57	1110	1122	1421	875	1228	1447
AC006386.2	0	0	0	0	0	0
TKFC	4235.84	4664.34	4450.3	3108.2	3594.59	3521.89
AC093535.2	0	0	0	0	0	0
KAT14	585.86	489.64	584.51	525.24	530.79	686.73
DSTNP5	0	0	0	0	0	0
APBB2	105	138	271	53	185	198
AC010401.2	0	0	0	0	0	0
RBM47	763	887	1034	649	836	1157
AC100858.1	0	0	0	0	0	0
LINC02148	0	0	0	0	0	0
FTLP10	0	0	0	0	0	0
OR7E35P	0	0	0	0	0	0
TMEM161B-AS1	323	322	335	426	350	385
KIAA1210	0	0	0	0	0	0
AC117529.2	0	0	0	0	0	0
AC106798.1	12	8	3	0	0	14
AACSP1	161	197	257	161	197	283
AC073583.1	0	11	0	0	0	0
SNRPGP9	0	0	0	0	0	0
AL389885.1	0	0	0	0	0	0
AC004837.2	0	0	0	0	0	0
HSPA8P17	0	0	0	0	0	0
CAPN10	1196	1117	1427.59	1569.69	1166	1612
GAPDHP27	3	0	0	0	0	0
RPL35AP19	0	0	0	0	0	0
SLC25A5P1	40.51	14	4	36	2	0
IGSF11-AS1	0	0	0	0	0	0
AC002487.1	0	0	0	0	0	0
HNRNPA3P4	0	7	0	0	0	0
KLHL22	284	256	406	363	283	741.84
FAM167A-AS1	0	0	0	0	0	11
AC009531.1	0	0	0	0	0	0
PCMTD1P1	0	0	0	0	0	0
AC009541.1	0	0	0	0	0	0
C14orf180	0	0	0	0	0	0
MT-TP	0	0	1	0	0	0
RF00012	0	0	0	0	0	0
SNORD32A	0	0	0	0	0	0
RF00019	0	0	0	0	0	0
AC099343.2	81	38	43	81	31	72
RNA5SP90	0	0	0	0	0	0
SNORD113-4	0	0	0	0	0	0
GLB1L	253	305	340	242	317	166
FBLN2	14	9	22	24	51	23
SNORD115-15	0	0	0	0	0	0
STT3B	12061	12045	12815	11534	10566	13542
FOXD4L3	15	14.56	0	0	26.47	6.81
CPT1B	541.88	779.25	732.5	627.4	841.98	729.11
AP001981.1	0	0	0	0	0	0
AL049775.1	0	0	0	0	0	0
CYP26C1	0	0	0	0	0	0
SBK2	0	0	0	0	0	0
AL133247.2	0	0	0	0	0	0
NANOS3	0	0	0	3	16	0
TLR5	0	0	0	0	14	0
USP7	13269	16118	16100	14581	16476	15551
AC087203.1	0	0	0	0	0	0
AP000942.2	0	0	0	0	0	0
AP003086.2	0	0	0	0	0	0
AC103736.1	0	0	0	0	0	0
AC022690.1	0	0	0	0	0	0
PROC	3	0	0	0	39	0
DZIP1L	0	0	3	8	0	0
AP001972.1	0	0	0	1.71	0	0
AP003392.1	18	8	14	13	12	25
RN7SL725P	0	0	0	0	0	0
CHURC1-FNTB	49.38	81.68	33.7	58.27	26.26	127.92
SCARNA2	27	2	14	0	0	112
AL136131.1	0	5	0	0	0	0
AC026979.3	4	2	0	5	0	10
LINC00581	0	0	0	0	0	0
SNRPG	3666.96	4120	4180.97	4721	7216	4790
MATR3	2607.47	3235.69	4004.19	2652.38	2394.12	2684.7
ETAA1	1306	1150	1243	1020	695	636
ACTN4	8174.2	9241.56	7838.39	9456.89	9985.14	8387.43
AC073987.1	0	0	0	0	0	0
RBMY2NP	0	0	0	0	0	0
SERPINH1P1	0	0	0	0	0	0
AL162408.1	0	0	0	0	0	0
LINC00200	0	0	0	0	0	0
PTGES3P3	0	1	0	3	0	0
AC103564.1	0	0	0	0	0	0
AC092783.1	0	0	0	0	0	0
MMP21	0	0	0	0	0	0
RF00019	0	0	0	0	0	0
PINK1	790.27	1132.31	1905.25	663.63	951.12	1280.76
AP000346.4	0	0	0	0	0	0
C1orf112	874.45	515.97	246.04	1578.97	703.57	766.08
AL139280.1	0	0	0	0	0	0
RN7SL379P	0	0	0	0	0	0
RN7SL239P	1	0	0	0	0	0
IFI44	3	0	0	0	0	0
AC005042.1	0	0	13	0	5	0
AF130417.1	0	0	0	0	0	0
IGHJ1P	0	0	0	0	0	0
RPL7P40	0	0	0	0	0	0
RPL23AP43	2	0	0	0	0	0
LINC00434	0	0	0	0	0	0
KCNE2	0	30	2	26	25	0
AC005363.2	0	0	0	8	2	0
AL358472.1	0	0	0	0	0	0
RGS6	429	165	205	534	356	762
ATP5MC1	1938	3096	2843	2923	5344	3359
AC016700.2	0	0	0	0	0	0
ELAC1	278	258	443	152	187	306
NDUFS1	11124.1	14350.8	13306.2	10262.1	12705.5	10859.4
AC009102.2	0	0	0	0	0	0
HPDL	1228	1090	737	1220	1014	538
HVCN1	151	272.63	265.84	828	2362	1328
IRF2BP1	1353	1917	2399	1218	1951	2419
OR9K2	0	0	0	0	0	0
HSPA4	5181	7219	8453	5229	7151	6579
AC011373.1	0	0	0	0	0	0
SPRTN	401.08	737.71	423.59	565.72	685.94	682.17
AC090124.1	0	0	0	0	0	0
AL365204.3	0	0	0	0	0	0
FOXA3	20	27	31	25	77	86
COLCA1	572	644	2391	1225	731	2525
C8orf86	0	0	0	0	0	0
RF01225	0	0	0	0	0	0
RNU6ATAC39P	0	0	0	0	0	0
AL591167.1	0	0	0	0	0	0
RF00019	0	0	0	0	0	0
RNU6-1108P	0	0	0	0	0	0
RNU4ATAC4P	0	0	0	0	0	0
RNU6-523P	0	0	0	0	0	0
RF00154	0	0	0	0	0	0
RN7SKP210	0	0	0	0	0	0
PGBD4P1	0	0	0	0	0	0
AC124657.1	0	0	0	0	0	0
RPL21P136	0	0	0	0	0	0
AL162574.3	0	0	0	0	0	0
HELLPAR	242.83	190.24	141.9	350.41	154.07	205.57
AL138686.1	0	0	0	0	0	0
AC084781.1	0	0	2	0	0	0
SEPT14P24	0	0	0	0	0	0
MANCR	0	0	0	0	0	0
KCNK1	74	299	177	349	525	458
AC004888.1	0	0	0	0	0	0
AL627443.1	0	0	0	0	0	0
TMSB15A	0	0	0	0	0	0
AC106799.1	7	0	0	3	26	0
SMAD2	3412	3866	4617	3268	3499	4392
RPL36AP6	0	0	0	0	0	0
IGKV1OR2-108	0	0	0	0	0	0
AL138895.2	0	0	0	0	0	0
AC008738.7	0	0	0	11	0	0
AC093249.2	4	0	0	1	0	0
AL512383.1	0	0	0	0	0	0
AC134312.3	0	0	0	0	0	0
KCNE1	3	0	20.41	0	18	0
MTCYBP28	0	5	0	0	0	0
AC011468.1	0	0	0	0	0	0
DZIP1	196	202	100	200	331	145
CLDN10	3	0	0	0	0	0
LINC00428	0	0	0	0	0	0
COL4A2	25	66	78	143	89	52
ATP5F1C	8408	7928	10426	7392	9817	9056
SNORD127	0	0	0	0	0	0
LINC01627	0	0	0	0	0	0
RPL32P29	179.96	92.69	45.6	159.99	107.66	198.76
AL137161.1	0	0	0	0	0	0
AP003327.1	0	0	0	0	0	0
RF02157	0	0	0	0	0	0
DIAPH2	504	714	807	605	634	594
RF01848	0	0	0	0	0	0
RF00019	0	0	0	0	0	0
RNU6-161P	0	0	0	0	0	0
EPB41L3	0	0	0	0	22	0
RNU6-1297P	0	0	0	0	0	0
SNORA18	0.64	0	0	0	0	0
RF00019	0	0	0	0	0	0
RF00432	0	0	0	0	0	0
ZDHHC20P3	0	0	0	0	0	0
RNA5SP405	0	0	0	0	0	0
RF00019	0	0	0	0	0	0
AC011979.2	0	0	0	0	0	0
AF124730.1	0	0	0	0	0	0
DUSP5P1	3	0	6	1	0	15
PRELID3BP6	0	0	0	0	0	0
GFRA1	14	0	0	0	22	0
SDR42E2	3	6	0	13	0	0
AC004543.1	0	0	0	0	0	0
LINC02570	0	0	0	0	0	0
CACUL1	2573	2731	2822	2393	2507	2529
ZNF813	66.3	108	77.22	341.48	427.09	342.32
AL078604.2	0	0	0	24	50	23
AC239367.3	0	0	0	0	0	0
RPL31P3	0	0	0	0	0	0
SOAT2	30	41	16	71	45	12
ZNF558	0	0	34	0	0	0
FAM98B	1961	2429	2756	2450	2665	2500
RPS6P20	0	0	0	0	0	0
RF00019	0	0	0	0	0	0
RNU6-446P	0	0	0	0	0	0
RNU6-1128P	0	0	0	0	0	0
FAM230I	0	0	0	0	0	0
AC027682.7	13	13	17	40	0	6
RN7SKP173	0	0	0	0	0	0
AC004696.1	0	0	0	0	0	0
AC002550.2	7	6	17	1	0	17
SLC23A1	666	1278	545	520	809	1194
AL442067.1	0	0	0	0	0	0
AC009119.1	0	0	0	0	0	0
RNU6-467P	0	0	0	0	0	0
MRPL30P1	0	0	0	0	0	0
SLC25A44	2495	3235	4123	3310	4648	6469
RASSF8-AS1	98	135	101	98	48	128
AP003478.1	0	1	0	0	0	0
PAQR6	1494	1738	1948	3486	2505	3560
PMF1	1723.91	1872.78	2520.3	3746.27	4290.09	3812.06
LMNA	15593	18058	16606	28332	32652	28319
POLR3DP1	0	0	0	7	0	0
RNF214	1102.26	1412.73	1169.82	1223	1367.88	1004.75
AC009126.1	26	16.07	47	0	18.34	0
CDK12	2852	4472	5544	2952	3433	3918
RPSAP6	0	5	0	3	0	0
NDUFB5P2	0	0	0	0	0	0
LINC02372	0	0	0	0	0	0
AC005920.2	0	0	0	0	0	0
AC010285.2	0	0	0	0	0	0
AC105924.1	0	0	0	0	0	0
AC116616.1	0	0	0	0	0	0
AC026434.2	0	0	0	0	0	0
PRB4	0	0	0	0	0	0
MTCO2P25	0	0	0	0	0	0
OR7E55P	4	0	0	0	0	0
UFSP1	15	109	50	32	36	34
DLEU1	756.34	846.28	749.31	945.97	993	700.85
MIR7851	0	0	0	0	0	0
RPL21P109	0	0	0	0	0	0
BMPR1AP1	0	1	1.01	0	0	0
AL451074.4	0	0	0	0	0	0
HMGCLL1	0	0	0	0	0	0
AC002454.1	0	0	0	0	0	0
AC245884.3	0	0	0	0	0	0
AC114964.1	0	0	0	0	0	0
LINC01085	0	0	0	0	0	0
PCDHB9	140.29	200.94	209.28	255.4	284	319.82
AC079226.1	0	0	0	0	0	0
TOX4P1	0	1	0	0	1	8.02
AC011406.1	3	0	0	0	0	0
LURAP1	5	0	0	0	0	4
CHID1	3888	4294	3476	3175	3637	2647
ADGRL3-AS1	0	0	0	0	0	0
RNU4-26P	0	0	0	0	0	0
AL118508.2	0	0	0	0	0	0
BTBD2	3217.17	3507	3348.55	3404.95	3694	2956.47
RF00019	0	0	0	0	0	0
RNA5SP407	0	0	0	0	0	0
KMT5C	862	951	431	817	524	490
PRAM1	20	35	18	13	12	37
FRG2MP	0	0	0	0	0	0
RNA5SP129	0	0	0	0	0	0
RNA5SP56	0	0	0	0	0	0
RF00026	0	0	0	0	0	0
AC106028.5	0	0	0	4	0	0
KIAA1614	52.32	16.08	122.56	49.18	13.59	37.81
CEP350	1723	1376	2566	2006	1260	2481
AC145422.1	0	0	3	0	0	0
IGHD4OR15-4A	0	0	0	0	0	0
AC079466.1	9	0	0	0	0	0
AP000346.2	61.06	99.4	60.71	5.01	140.13	15.6
AC009264.1	2	0	0	0	0	18.89
RN7SL461P	0	0	0	0	0	0
AC090589.1	0	0	0	0	0	0
RPL7P18	0	0	0	0	0	0
AL136418.1	0	0	0	0	0	0
AC021066.1	0	0	0	0	0	0
AC009945.1	0	0	0	0	0	0
ATP5MGP3	0	0	0	0	0	0
AC097473.1	0	0	0	0	0	0
SLFN11	10	5	15	5	16	3
FAM71D	2	4	1	1	3	1
LIMD1	7725.67	5366.21	6335.84	5286.43	3577.19	6658.19
AC093004.1	0	0	0	0	0	0
ZNF660	13	2	26	0	24	0
AC073591.1	0	0	0	0	0	0
PROB1	1125	1991	1751	1243	1340	1649
AC079193.2	0	0	0	0	0	0
AC027613.1	0	0	0	0	0	0
MIR4489	0	0	0	0	0	0
AC010323.2	0	0	0	0	0	0
AC022215.1	0	0	0	0	0	0
RNU6-838P	0	0	0	0	0	0
MIR3689A	0	0	0	0	0	0
EGFL8	226.27	186.07	116.42	127.94	136.93	65.84
AC064852.1	0	0	0	0	0	0
RNU6-66P	0	0	0	0	0	0
MIR3914-1	0	0	0	0	0	0
RF00019	0	0	0	0	0	0
RF00019	0	0	0	0	0	0
AC008750.7	1	0	8	0	0	10
AL035660.1	0	0	0	0	0	0
RPS7P9	0	0	0	0	0	0
AL356124.2	0	0	0	0	0	0
RPL30P15	0	0	0	0	0	0
LINC00028	0	0	0	0	0	0
CHRM3-AS2	1	0	0	0	0	0
ALOX15	0	0	0	22	0	22
AL035401.1	0	11	5	18	0	0
AC114485.1	0	0	0	0	0	0
AC023136.1	0	0	0	0	0	0
RBM22P4	0	0	0	0	0	0
AL442128.2	21	5	8	55	40	39
AC004790.1	0	0	0	0	0	0
PXT1	0	6	10	0	0	2
AL138995.1	0	0	0	0	0	0
RN7SL261P	0	0	0	0	0	0
RN7SL607P	0	0	0	0	0	0
AL121839.1	0	0	0	0	0	0
EDDM3DP	0	0	0	0	0	0
SLC12A3	8	3	6	0	0	2
GTF3AP2	0	0	0	0	0	0
HMGN1P3	0	0	0	0	0	0
AL137129.1	0	0	3.74	0	0	0
AC044913.1	0	0	0	0	0	0
AL049830.4	0	0	0	0	0	0
AC007098.2	0	0	0	0	0	0
AC009314.1	0	0	0	0	0	0
AC073575.2	16.22	47.03	14.33	32.88	14.12	39.64
TBC1D3H	0	0	0	0	0	0
AP001065.1	0	0	0	0	0	0
RNU4-88P	0	0	0	0	0	0
RNU2-18P	0	0	0	0	0	0
RNY1P3	0	0	0	0	0	0
AC004678.2	3	0	0	0	19	0
Z82217.1	0	0	0	0	0	0
AC064871.1	0	0	0	0	0	0
AL161901.1	0	0	0	0	0	0
TANK	1019	1438	2044	1380	1540	2315
OSBPL5	100	107	65	125	195	164
AC006547.1	4	0	20	0	0	0
AL021808.1	0	0	0	0	0	0
AL512430.4	0	0	0	0	0	0
ATP5PBP5	0	0	0	0	0	0
VN2R9P	0	0	0	0	0	0
MED28P7	2	0	0	1	0	0
RAP2CP1	0	0	0	0	0	0
AC006333.2	143	145	184	129	40	100
OR9I3P	0	0	0	0	0	0
AL354761.1	0	0	0	0	0	0
AC004471.2	1	17.21	19	6	4	30.36
FAM223B	2.5	5	26	13.5	8.5	0
MIR6129	0	0	0	0	0	0
SPACA3	0	1	0	7	29	19
RBM6	3867	3508	4843.62	3850	3967	4661
AP001619.2	0	0	0	0	0	0
IGHD1OR15-1A	0	0	0	0	0	0
FRG1-DT	6	11	0	0	0	0
LINC02104	0	0	0	0	0	0
AL117336.3	42	12	7	69	36	76
AC023206.1	0	0	0	0	0	0
AL033527.2	0	0	0	0	0	0
AC005084.1	0	0	0	0	0	0
AC073592.3	1	0	0	13	4	0
AL591034.2	0	0	0	0	0	0
AL683813.2	0	0	0	0	0	0
AL137071.1	0	0	0	0	0	0
DDX3Y	4	8	15	0	48	44
TRMT2A	2007.59	3329.54	2728.08	1967.01	2797.21	2075.94
LINC01741	0	0	0	0	0	0
AC116036.1	0	0	0	0	0	0
AL606760.2	5.21	2.05	0	0	0	0
AC006199.1	0	0	0	0	0	0
ZNF585B	59.92	103.35	109.83	262.75	234.25	418.87
AC095055.1	19	14	25	77	77	14
AL596092.1	0	0	0	0	0	0
FAM71BP1	0	0	0	0	0	0
AP003357.1	0	0	0	0	0	0
IGHV1OR15-6	0	0	0	0	0	0
KIAA1551	2939	2700	4502	3114	2541	3946
BUD13P1	0	0	0	0	0	0
AL137849.1	0	0	0	0	0	0
PPIAP72	0	0	0	0	0	0
LINC00112	0	0	0	0	0	0
RAD17P1	0	0	0	0	0	0
AC009501.1	0	0	0	0	0	0
PPIAP70	8	0	0	3	13	0
AL121895.1	1	0	0	0	0	0
TPSG1	0	0	0	0	0	0
SMARCA4	13803	14821	14066	15350	13933	12480
SCP2	2827	3616	2930.23	2969.34	3975	2211
AL354726.1	0	0	0	0	0	0
AC113331.1	0	0	0	0	0	0
AL160287.1	0	0	0	0	0	0
RAD50	3162	2971	3988	3183	3266	2911
ASS1P7	0	0	0	0	0	0
AC024288.1	0	0	0	0	0	0
AC104982.2	0	0	0	0	0	0
SRD5A1	1548	1911	2115	1469	1636	2619
BX322562.1	0	8	1	0	2	0
LHX5	19	22	11	0	0	0
MIR3681	0	0	0	0	0	0
AC022898.2	0	0	0	0	0	0
AC007204.1	0	0	0	0	0	0
AC005899.1	7	0	8	0	0	17
ERG28	1378	1377	1152	1697	2170	1080
RPS3P7	0	0	0	0	0	0
MIR5688	0	0	0	0	0	0
AC131274.2	0	0	0	0	0	0
AP000866.4	0	0	0	0	0	15
RN7SL552P	0	0	0	0	0	0
CUL4AP1	0	0	0	0	0	0
PRR29-AS1	10	29	33	0	42	0
CHL1-AS2	0	0	0	0	0	0
CD5L	0	0	0	0	0	0
PTGS2	0	0	0	0	0	0
AS3MT	8	10	16.88	30	16	126
MCCD1P2	0	0	0	0	0	0
LINC01567	0	0	0	0	0	0
AL590640.1	0	0	0	0	0	0
GTF2IP5	0	0	0	0	0	0
AC136628.1	0	0	0	0	0	0
AC005002.1	0	0	0	0	0	0
RPL7P7	0	0	0	0	0	0
AC013468.1	0	0	0	0	0	31
TDRD9	16	0	0	4	13	26
AC007216.3	12	39	22	28	60	49
AC091304.5	0	0	0	0	0	0
ATP5MPL	3106	3509	2809	3182	4823	3218
FUT6	6	2.66	5.84	19	0	1
AC097376.2	197	120.56	225.44	377.27	264	118
AC010997.5	3	0	0	0	0	0
AL359694.2	0	0	0	0	0	0
NLGN4X	0	0	0	2	0	2
CPNE6	5	0	13	5	0	0
EHD3	500	903	758	422	509	363
VPS33B-DT	1	6	1	23	0	22
SRP54	2515	2580	3282	2619	2746	4077
WASH4P	50.81	59.35	119.44	69.52	104.87	55.04
LINC01496	0	0	0	0	0	0
LINC01052	0	0	0	0	0	0
E2F6P1	2.23	11.2	8.05	1.14	22.1	2.95
ELL2P3	0	0	0	0	0	0
PCK2	3120	4516	6473	2886	4657	7348
CHD8	3593	4305	4150	3329	3497	3909
AC096632.2	0	0	0	0	0	0
LINC02058	0	0	0	0	0	0
AC068993.1	0	0	0	0	0	0
AC130651.1	0	0	0	0	14	0
AC110998.1	0	1	0	0	0	0
AC116025.2	6	0	16	5	56	50
HIRA	2384.67	3987.06	3690.82	3017	3258.63	3860
PGAM5P1	0	0	0	0	0	0
RPL13AP20	28.01	11.03	18.03	9	32.04	33.01
SASH1	0	0	5	0	0	0
RHOXF1P1	7	22	3	0	0	0
SP2-AS1	75	114	64	86	106	115
MRPS21P1	0	0	0	0	0	0
ERICH3-AS1	0	0	0	0	0	0
FKBP9P1	0	0	12	0	0	0
AL355096.1	0	0	0	0	0	0
AC131094.1	0	0	0	0	0	0
AC103833.1	0	0	0	0	0	0
ATG9B	85.31	91.43	88.5	73.2	197.73	77.04
SLC22A18AS	0	10	0	0	0	3
GPR88	0	0	10	0	0	0
UBE2D1	459	753	894	621	1095	674
YARS	10838.8	10248	19896	10873	11269	17593
AL021368.1	2	9	0	19	0	0
PHC2	1066	1248	1310	1145	1528	1375
AC026787.1	0	0	0	0	0	0
AP006621.4	0	0	0	0	0	0
CXXC4	950	630	1018	731	661	696
AL022067.1	3	2	23	0	21	23
AF131215.6	233	194	278	527	367	394
SHOX2	84	122	100	99	78	49
TCTN2	88	53	110	81	30	2
LINC01974	0	0	0	0	0	0
MSR1	1608	1858	1686	2316	2221	1597
AC091180.5	0	0	0	0	0	0
AC007599.2	0	0	0	0	0	0
AP001922.3	0	0	0	0	0	0
MIR4792	0	0	0	0	0	0
AC083843.3	34	6	76	16	21	128
AC106799.3	78	44	42	167	57	120
ACSM5P1	0	0	0	0	0	0
AL592293.1	0	0	0	0	0	0
RPL7P33	0	0	0	0	0	0
CACNG1	0	1	9	0	0	0
AL391422.1	0	0	0	0	0	0
AL138878.1	0	0	0	0	0	0
HNRNPLL	6827	3764	2584	6514	3818	3070
AC022486.1	0	0	0	0	0	0
ATP6V1C2	290.07	200.77	248.18	348.5	372.57	247.78
ZC3HAV1	2855	3771	4168	2721	3493	3869
ERP44	2674	2905	4214	2776	2545	4131
MIR5684	0	0	0	0	0	0
VIM2P	2	0	0	2	0	0
MTA3	819	1066	1086	1221	1429	975
KRT7	82	28	213	66	99	118
AC233289.1	0	0	0	0	0	0
ZC3H10	309	404	466	356	242	319
HNRNPA1	105239	68210.7	69541.8	154389	119509	114922
AC135977.1	14.53	33.57	8.98	1.95	5.18	22.51
EIF3M	6908	8497.85	8720.63	7457	9664	9199.94
AC064836.1	0	0	2	0	0	15
PHKBP1	0	0	0	0	0	0
AL121832.2	41	66	40	49	16	44
AC009961.1	0	1	0	0	0	10
AC024267.6	0	0.8	0.52	0	67.37	61.21
MIR3677	0	0	0	0	0	0
SNX13	1709	2232	2098	2054	2334	1892
AL670379.4	0	0	0	0	0	0
AC053481.4	0	0	0	0	0	0
AC103810.5	0	0	0	0	0	0
MIR4299	0	0	0	0	0	0
AL132655.1	19	18	0	0	0	6
SETP3	1	1	0	1	1	0
MIR3126	0	0	0	0	0	0
AC008825.2	0	0	0	0	0	0
RF00019	0	0	0	0	0	0
RNU6-370P	0	0	0	0	0	0
RN7SKP58	0	0	0	0	0	0
AL355816.2	10.96	0	0	112.66	57.75	120.09
TMEM203	1845	1781	2032	1678	1118	1203
SLC18A3	0	0	0	0	0	0
KBTBD12	0	0	0	0	0	0
B3GALT2	15	2	15	0	2	2
ITPK1	2579	1990	3406	2667	1851	2725
FAM102B	454	253	268	853	506	357
MKI67P1	0	0	0	13	0	0
HENMT1	190	335	270	424	574	405
RPS25	66982.4	71880.2	58390.5	112757	111684	122484
LMLN	1148.96	940	1310	755	697	618
NKX6-3	0	0	0	0	0	0
PSMD13	4295	6282	5431	4315	7104	4887
OTUD7A	1	0	14.8	0	0	8
GUSB	8941	5573	7693	6102	4202	8884
OTUD3	920	936	1033	1402	956	1037
MEG3	0	0	0	0	0	0
SDHCP2	0	0	0	4	0	0
AC025419.1	0	0	0	0	0	0
AC122714.1	0	0	0	0	0	0
GTF2IRD2P1	0	0.89	6.4	3.53	0	1.25
AC116345.2	0	0	0	0	0	0
AC087491.1	8	3	7	5	16	0
USP17L20	0	0	0	0	0	0
LINC02381	178	301	580	98	428	342
RPS4XP3	0	0	0	0	0	0
AC109361.2	0	0	0	0	0	0
NT5C1B-RDH14	0	0	0	0	0	0
RPL34	17196	18153	16602	28088	28811	38947
RN7SKP110	0	0	0	0	0	0
AC006349.1	0	0	0	0	0	0
LINC00239	0	0	0	0	0	0
LINC02295	0	0	0	0	0	0
AC007954.1	0	0	0	0	0	0
AC004817.1	0	0	0	0	0	0
AL133167.1	0	0	0	0	0	0
AL355075.2	0	3	9	0	5	0
AC108032.1	0	0	0	0	0	0
ZNF213-AS1	120	56	52	114	49	41
AC019322.1	0	0	0	0	0	0
BIRC5	2337	2006	895	2745	3355	2440
MIR2053	0	0	0	0	0	0
SNRPEP10	0	0	0	0	0	0
HADH	3287	2849	1505	4835	4587	2756
RN7SL392P	0	0	0	0	0	0
CASP6	332	294	240	493	585	559
LEF1	1272	1122.63	997	3241.9	2304.77	2510
PHF14	3511	3570	4122	3747	3925	4162
AL139275.2	0	0	0	0	0	0
RN7SL293P	0	0	0	0	0	0
AL161788.1	0	0	0	0	0	0
ZNF582	0	0	0	0	0	0
AC011451.1	0	0	0	0	0	5
HMGN1P31	0	0	0	0	0	0
AC011446.1	0	0	0	0	2.56	0
AP001029.3	0	3	0	0	0	0
LINC01855	0	0	0	0	0	0
AC011676.1	0	0	0	0	0	0
AC020916.1	24	54	36	13	37	56
AC090699.1	0	0	0	0	0	0
RNA5SP144	0	0	0	0	0	0
ZNF501	0	0	0	0	0	0
KRT3	0	0	0	0	0	0
OR6P1	0	0	0	0	0	0
AC048341.2	92	47	44	118	2	42
UVRAG-DT	3	9	0	0	16	0
RNU2-3P	0	0	0	0	0	0
ZNF197	522	633	609	792	662	547
POU3F4	0	0	0	0	3	0
KCNJ16	0	0	0	0	0	0
AC007450.1	0	0	0	0	0	0
SPHKAP	12	0	0	0	21	0
TRIP12	12459	13788	16118	10339	11483	10472
SKA1	2261	1144	608	2033	1619	1747
ANKRA2	727	752	863	670	720	606
EBF1	0	1	0	0	3	0
RPS26P35	0	0	0	0	0	0
UBLCP1	1468	1906	3403	1717	2187	2160
FAM170A	0	0	0	12	0	0
DESI1	4970	4657	7852	3318	4085	5200
USP18	96	25.07	35	120	239.26	55
PMM1	695	1297	1129	756	953	1203
RPL10P8	0	0	0	0	0	0
ACO2	7268.29	7100.56	7642.7	7535.41	7353.65	7405.81
POLR3H	1190.71	1722.44	2684.3	1191.59	1849.35	1996.19
PHF5A	1040	1436	1570	1233	1947	1820
SUPT16HP1	3	5	4	8	2	13.01
RBMY2UP	0	0	0	0	0	0
DUX4L35	0	0	0	0	0	0
AC091769.2	0	0	0	0	0	0
AP003171.3	0	0	0	0	0	0
AC107068.2	0	0	0	0	0	0
BPIFB4	0	0	0	0	0	0
BPIFB3	0	0	0	0	0	0
SAPCD2	2074.8	2266	1525	2600	2700.11	2056.7
PREX1	4234	4075	2676	3309	2688	2532
EDARADD	0	0	0	2	1	0
AC091135.1	0	0	0	0	0	0
SLC51B	0	0	6	0	0	0
OR5BQ1P	0	0	0	0	0	0
ROCK1	6723.29	6349.74	9456.11	6881.28	5918.99	7865.44
RBM20	10	0	19	0	3	0
ATP1A1-AS1	8	0	15	0	0	2
C1orf137	0	0	0	0	0	0
AC009509.4	0	0	0	0	0	0
LINCMD1	3	0	9	0	0	0
VPS26B	7397.26	8311.52	6153.77	7264.89	7249.14	7803.12
CCNYL2	13	5	0	0	0	0
OR10G7	0	0	0	0	0	0
NCAPD3	9380.49	8219.87	5386.91	10860.7	7331.8	7204.88
PPIAL4D	0	0	0	0	0	0
AC009509.1	111.44	165.73	247.51	119	138.24	122.98
AL603756.1	26	29	70	34	69	125
LRRC34P1	0	0	0	0	0	0
AC012146.4	0	0	0	0	0	0
AC023050.2	0	0	0	0	0	0
C16orf58	2561.01	2165.89	4387.65	3069.18	2091	5153.42
TRAV8-5	0	0	0	0	0	0
AC008011.1	0	0	0	0	0	0
MTHFD2P2	0	0	0	0	0	0
CTTNBP2	0	0	0	0	0	0
MTCO2P31	0	0	0	0	0	0
ANKRD18EP	12	32	58	41	0	79
AC087752.1	0	0	0	0	0	0
RTL9	0	0	0	0	0	0
NAP1L3	17	82	57	70	138	114
CU638689.1	51.71	21.36	25.04	48.02	6.08	33.63
AP000560.1	15	3	5	11	1	38
STX10	1240	1621	1755	1562	1479	2204
RETN	0	0	0	0	0	1
AP005597.1	0	0	0	0	0	0
AC009237.15	0	0	0	0	0	0
RNU6ATAC2P	0	0	0	0	0	0
AL353752.1	0	0	0	0	0	0
AC012497.1	0	0	0	0	0	0
RPS20P25	0	0	0	0	0	0
GAS2L1P2	0	0	0	0	0	0
AC010891.1	0	0	0	0	0	0
RPS4XP23	0	0	0	0	0	0
AC007620.1	0	0	0	0	0	0
AC009220.2	0	1	0	0	18	18
RPL23AP1	0	0	0	0	0	0
RPL35AP35	0	0	0	0	0	0
AC079395.1	0	0	0	0	0	0
RF01225	0	0	0	0	0	0
AL512271.1	0	0	0	0	0	0
AC018690.1	19	19	21	6	17	100
PPIEL	0	0	0	0	0	0
AC004080.1	0	0	0	0	0	0
AL138885.1	0	0	0	0	0	0
AC003984.1	0	0	0	0	0	0
AC145207.9	7	1	11	0	23	0
AC012377.1	0	0	0	0	0	0
RRAGA	1390	1426	1982	1238	1375	1587
SAXO1	0	0	0	0	0	0
ZDHHC4P1	0	0	0	0	0	0
OR52B1P	0	0	0	0	0	0
DDX39BP2	0	0	0	0	0	0
AC025809.2	0	0	0	0	0	0
SCRIB	2798	4045	4145	2703	3677	2851
KCTD2	991	1431	1470	934	1450	1501.12
D2HGDH	672	1047	697	951.45	880	549.46
SLC25A30	658	705	681	705	689	467
RN7SKP187	0	0	0	0	0	0
RF00019	0	0	0	0	0	0
AC117434.1	0	0	0	0	0	0
RF00019	0	0	0	0	0	0
SNORD82	0	0	0	0	0	0
AL355379.1	0	0	0	0	0	0
LDHAL6FP	0	6	4	0	0	0
RNU1-122P	0	0	0	0	0	0
HTR3E-AS1	0	0	0	0	0	0
AL049840.1	150	87	73	175	31	72
PROS1	99	64	57	18	59	59
AL512622.1	0	0	0	0	0	3
HSPE1P27	0	0	0	0	0	0
PHBP1	0	0	0	0	0	0
AC007256.1	0	9	23	0	14	3.01
NAT16	0	4	0	0	0	0
USP9X	6533	7208	9902	6050	6686	8359
RN7SL303P	0	0	0	0	0	0
TERB2	0	0	0	0	0	0
TTC23L	0	2	9	0	0	0
LINC00487	0	0	0	0	0	0
C5orf30	688	546	674	685	671	985
C16orf96	6	30	0	7	18	0
AC024132.1	0	0	0	0	30	2
TRAV12-2	0	0	0	0	0	0
TRAV13-1	0	0	0	0	0	0
SNHG4	253.22	367.12	450.34	270.75	354.99	525.4
MGARP	7	10	7	26	0	15
TRAV7	0	0	0	0	0	0
TRAV6	0	0	0	0	0	0
TRAV9-1	0	0	0	0	0	0
TRAV8-1	0	0	0	0	0	0
TRAV12-1	0	0	0	0	0	0
TRAV10	0	0	0	0	0	0
TRAV8-3	0	0	0	0	0	0
TRAV8-2	0	0	0	0	0	0
ANKRD26P4	0	0	0	0	0	0
AJ009632.2	0	0	0	0	0	0
AC007349.1	0	0	0	2	0	0
RPL27AP8	0	0	0	0	0	0
RABGAP1L	1231	1326	1598	1763	1784	2679
AC133141.1	0	0	0	0	0	0
AC141257.1	0	0	0	0	0	0
AC104117.1	0	0	0	0	0	0
AC244034.2	2	0	0	4	3	0
AL008628.1	0	0	0	0	0	0
AC036103.1	0	0	0	0	0	0
MEOX2	0	0	0	0	0	0
AC074051.4	0	0	0	0	0	0
RPS7P11	22.92	27.99	58.18	37.66	91.47	69.24
WDR37	1375	1563	1883	1095	1190	1509
TOX4	3007.12	3256.75	4732.85	3207.11	3215.29	4046.02
SUPT16H	8037	11740	9748	10238	12525	9180.99
RPGRIP1	16	9	11	31	0	5
AL807752.5	1	24	7	22	10	13
CTSC	7253	7445	5878	6254	7622	4824
GEMIN2	362	296	287	413	349	114
MIR649	0	0	0	0	0	0
MIR661	0	0	0	0	0	0
MIR587	0	0	0	0	0	0
MIR615	0	0	0	0	0	0
AC067930.5	0	0	0	4	0	0
MIR550A2	0	0	0	0	0	0
MIR662	0	0	0	0	0	0
MIR583	0	0	0	0	0	0
POLR2KP1	0	0	0	0	0	0
SNAP25-AS1	0	0	0	0	0	33
AL158837.1	0	0	0	0	0	0
MED6P1	0	0	0	0	0	0
AC062032.1	0	0	0	0	0	0
SLC10A6	14	27	0	26	0	1
AC009803.3	0	0	0	0	0	0
SRP9	5403.89	6732	5836	6693	8603	6258.74
FLJ31104	20	57	110	67	39	76
SNAP47	531.14	787.48	834.24	371.79	871.89	745.27
MKRN4P	293	364	411	345	387	386
RN7SL211P	0	0	0	0	0	0
RPS7P2	0	0	0	0	0	0
AC004461.2	0	0	0	9	0	0
DDX39A	8371	11749	10048	10773	16066	14161
KLHL40	0	0	0	0	0	0
AC073367.1	0	1	0	0	0	0
AC079790.1	0	0	0	0	0	0
SMARCE1P1	0	0	0	2	0	0
ACOT9	933	1811	1687	826	1323	1539
PRDX4	5527	3176	4566	3951	3216	4766
AP001628.1	0	0	3	0	0	0
RN7SL727P	0	0	0	0	0	0
TMEM171	0	0	0	0	0	0
RBPMS	18	67	73	37	84	21
OR4G3P	0	0	0	0	0	0
AL049714.1	0	0	0	0	0	0
HIPK1-AS1	8	8	7	5	4	0
BRD7P2	4.09	4.06	4.05	4.04	2.03	3.03
AC015795.1	11	7	0	0	0	0
TREML3P	0	0	0	0	0	0
TRIML1	0	0	0	0	0	0
EIF3L	15501.2	16307.8	14461.3	19428	19236.2	23271.5
S100A9	43	30	42	12	64	45
GLYCTK	202.46	150	151	254	363	253
KCND3-AS1	0	0	0	0	0	0
TTLL10	0	0	12	0	0	0
AC128688.1	0	0	0	0	0	0
SCNN1D	32	130	99	35	68	109
AC011815.1	119	73	78	141	73	94
MXRA8	51	72	84	51	0	137
RF00019	0	0	0	0	0	0
RNA5SP28	0	0	0	0	0	0
RNU6-682P	0	0	0	0	0	0
FLRT1	11.09	40	15.67	23.69	3	0
RN7SKP103	0	0	0	0	0	0
RNA5SP260	0	0	0	0	0	0
GLIS2	474.54	256.53	670.09	471	307.52	622.99
C1orf185	1	0	0	0	0	0
GLT6D1	0	0	0	1	0	0
LCN8	0	0	0	0	0	0
AL355987.1	10	0	0	0	0	0
FTLP1	0	0	0	0	0	0
GATB	994.05	1211	973	875.61	1114	700
AC119751.4	0	3	3	17	0	8
MIR4532	0	0	0	0	0	0
AC092421.1	0	0	0	0	0	0
AP002754.2	0	0	0	0	0	0
AC069234.1	0	0	0	0	0	0
AC025252.1	0	0	0	0	0	0
AC006065.3	0	0	0	0	0	0
RPS6KB2-AS1	0	0	0	0	0	0
AC083843.1	1	0	0	0	0	0
AC138749.2	0	0	0	0	0	0
AC018692.1	0	0	0	0	0	0
AC069528.2	2	0	0	0	0	5
AL035252.4	0	0	0	0	31.42	0
AL136359.1	0	0	0	0	0	0
AL645730.1	0	0	0	0	0	0
IGKV2-26	0	0	0	0	0	0
AC005740.3	0	0	0	0	0	0
FSIP2-AS2	0	0	0	0	0	0
SMCR5	10	4	0	4	15	0
AL512599.1	0	0	0	0	0	0
MSMO1	5999	3772	1977	4655	4072	1484
AC015468.3	0	0	0	0	0	0
HSBP1L1	765	1384	1501	829	1450	1169
LINC02554	0	0	0	0	0	0
AC022784.4	0	0	0	0	0	0
FANCC	572	529	442	732.53	455	621
AP001207.3	0	0	0	0	0	0
LINC01544	0	0	0	0	0	0
AL135924.2	0	0	0	0	0	0
GBP6	36	0	3	9	7	0
CABCOCO1	0	0	0	0	0	0
EYA3	1523	1463	1534	1697	1568	1252
TMEM68	1210	1661	1592	1423	1863	1610
RFC1	4605	4233	2915	4687	3869	3427
JRKL	1070	874	752	1440	737	904
ALKBH8	595	1047	1369	673	785	981
WWC2-AS2	0	0	0	0	0	0
UNC13C	1996	2086	1230	2057	2275	1135
SQOR	997.41	907	1718	843	865	1203
MAP2K5	731	685	1067	593	635	914
AC104211.3	0	0	0	0	0	0
LINC01595	0	0	0	0	0	0
LINC02092	0	0	0	0	0	0
HNRNPCP10	0	0	0	0	0	0
AC022079.2	8	8	0	13	0	0
OR5AL1	0	0	0	0	0	0
SMC2	3095	2894	1651	3897	2769	2927
LIMA1	167	262	260	80	202	145
AC079328.2	0	0	0	0	0	0
SLC37A3	1090	1276	990	1043	1294	1140
UTP18	4499	5189	6064	4921	5787	4533
MAGEC3	0	0	0	0	0	0
LCMT1-AS1	5	22	32	6	0	10
LRR1	903.83	1074.31	716.42	1382.24	1564.33	1201.18
RPL36AL	6550	7114	10411	7039	8690	12823
DEPP1	92	62	136	221	47	174
DNAAF2	1230	1239	1332	1158	1209	1007
B4GALT4	1389	1553	1648	1085	1207	1255
NAA50	8899	14126	12283	7717	12375	8505
PCSK2	0	0	0	0	0	0
OVOL2	0	8	2	51	47	1
DPPA4	0	0	0	0	0	0
POPDC2	10	5	47	22	0	0
RNU6-546P	0	0	0	0	0	0
RF00019	0	0	0	0	0	0
RNU6-133P	0	0	0	0	0	0
RF00019	0	0	0	0	0	0
RF00019	0	0	0	0	0	0
RNU6-444P	0	0	0	0	0	0
RNU6-26P	0	0	0	0	0	0
RF00019	0	0	0	0	0	0
RNU6-147P	0	0	0	0	0	0
RF00019	0	0	0	0	0	0
CELF5	4	5	12	1	4	1
RN7SL280P	0	0	0	0	0	0
AL136295.2	11.31	7.16	0	16	34	0
MIR3178	0	0	0	0	0	0
AC022523.3	0	0	0	0	0	0
AL591441.2	0	0	0	0	0	0
LINC01603	0	0	0	0	0	0
AC103769.1	0	0	0	0	0	0
PLA2G2F	0	0	0	27	0	0
AC012213.1	0	0	0	0	0	0
AC091185.1	2	0	0	0	0	0
AC012574.1	0	0	0	0	0	0
AC016074.1	0	0	0	0	0	0
AC034205.1	0	0	0	0	0	0
AC026956.1	0	0	0	0	0	0
RF01979	2.81	0	0	0	0	0
AC078929.1	0	0	0	0	0	0
AC008940.1	0	0	0	0	0	0
AP003900.1	13	32	62	24	22	31
LINC02403	0	0	0	0	0	0
SLC35B4	2072	2319	2290	2304	2401	2077
OR7E7P	7	1	28	4	0	79
SLC22A16	0	0	0	0	0	0
AC023490.2	0	0	0	0	0	0
AC125257.1	584	910	1052	681	1163	775
AC112518.2	0	0	0	0	0	0
RF00019	0	0	0	0	0	0
AC007998.5	0	0	0	0	0	0
AL591643.1	0	0	0	0	0	0
PSPC1	2756	5003	5369.98	3299	4511	5835
AC016987.1	0	0	0	0	0	0
FAM220A	657	1196	1293	777	1167	1367
HTR1A	0	0	0	0	0	0
CCDC185	0	0	0	0	0	0
MAST4-IT1	0	0	0	0	0	0
MIR107	0	0	0	0	0	0
MIR340	0	0	0	0	0	0
FAM131B	0	0	0	0	0	0
FRMD5	5	32	16	24	9	55
KLF17	0	0	0	0	0	0
ADRA1D	0	0	0	0	0	0
DEFB131D	0	0	0	0	0	0
RGS12	97	86	67	165	127	59
AL023881.1	0	0	0	0	0	0
AC008760.2	0	0	0	0	0	0
RF00017	0	0	0	3	0	3
PYM1	1460	1690	1205	1392	1281	869
RALGAPB	3593	3860	5792	3610	3384	4373
KRT4	26	26	85	5	16	119
MZB1	27031	18129	17344	24229	15014	28133
ZG16	0	0	0	0	37	0
SNORD38B	0	0	0	0	0	0
AP006289.1	0	0	0	0	0	0
SPATA16	0	0	0	0	0	0
NARS	11987	14921	23206	12266	13608	17559
C10orf53	0	0	0	27	0	6
RELCH	1443	1286	1534	1367	1265	1166
ST3GAL1P1	4	0	13	2	0	22
RN7SKP277	0	0	0	0	0	0
RNU6-175P	0	0	0	0	0	0
RNU11-2P	0	0	0	0	0	0
RNU7-110P	0	0	0	0	0	0
AC008669.1	9	20	16	11	0	30
AL008726.1	0	0	0	0	0	0
CRISP1	0	0	0	0	0	0
RUNX2	1399	1004	2130	1374	1500	2336
AL353662.1	4	0	0	0	0	8
OPN5	0	0	0	0	0	0
AC103564.3	0	0	0	0	0	0
LINC01965	0	0	0	0	0	0
AC090424.1	0	0	0	0	0	0
AC135586.2	0	0	0	0	0	9.58
AP005019.1	18	55	29	49	88	8
RASGRP2	548	831	407	1394	1748	723
HNRNPA1P59	0	15	7	9	0	0
CD27-AS1	295	316	215	505	275	291
RPL7P61	0	0	0	0	0	0
AC092807.1	0	0	0	0	0	0
AL160275.1	0	0	2	0	0	0
AL445928.1	0	0	0	0	0	0
AC013472.2	0	0	0	0	0	0
UBE2K	3942	5465	6953	4347	5785	5586
GNL3LP1	74	92.16	65.34	29.4	49.68	71
PIK3C3	1914	1540	2286	1886	1663	1892
ZBTB8A	656	514	559.14	911	459	1132
VENTXP2	0	0	0	0	0	0
POM121L6P	0	0	8	5	19.36	0
FDPSP5	0	0	0	0	0	0
DSTNP4	0	0	0	0	0	0
AGAP1-IT1	0	0	0	0	0	0
MRPL53	2228	2729.43	2653	2170	2896	2228
LINC01605	0	0	0	0	0	0
AC012558.1	0	0	0	0	0	0
AL606490.4	0	0	0	0	0	0
AC023141.7	0	0	0	0	0	0
AL357078.1	0	0	0	0	0	0
AP006285.2	0	0	0	0	0	0
SNRPGP13	0	0	0	0	0	0
AC105450.1	0	0	0	0	0	0
AL365356.4	0	0	0	0	0	0
AL133351.4	0	0	0	0	0	0
AC233992.2	0	0	0	0	0	0
AC006963.1	0	0	0	0	0	0
SUCO	2954	3475	4074	4373	3177	9500
RPL7AP30	0	6.02	6.03	6.18	23.27	1.01
AP000711.1	0	0	0	0	0	0
AC131238.1	2.52	2.41	0	0	0	0
CFL1P6	0	0	0	0	0	0
FAM72D	3841.87	1793.19	936	4353.44	2172.98	2060.46
RNASEK	3875.96	4528.19	5741.37	3365.89	4289.92	3607.24
AC138392.1	0	2.25	1.35	5.92	1.2	2.38
TNFRSF25	117	254	138	191	187	131
NALT1	33	26	21	10	4	21
RPL23AP32	0	0	0	0	0	9
AL359672.1	0	0	0	0	0	0
PPIAP13	0	0	0	0	0	0
DGUOK-AS1	110	57	85	84	166	167
LINC01885	1	10	0	0	0	0
FOXJ2	1092	1148	1341	1295	1122	1464
AC087650.1	0	0	0	0	0	0
YBX1	51880.1	55698.7	41501.9	66746	95028.1	47487
RMI2	830	523	403	1009	642	460
AC092573.1	0	0	0	0	0	0
PRM1	0	0	0	0	0	0
SPTY2D1	2332	3674	4421	2705	3690	6032
AC010976.1	15	12	3	7	3	12
FARSA	6464	7318	7323	6036	8883	7465
HES7	27	66	33	7	38	32
GAPDHP59	0	0	0	0	0	0
RF00096	0	0	0	0	0	0
SNORD115-2	0	0	0	0	0	0
RF00019	0	0	0	0	0	0
CHRNB3	0	0	0	0	0	0
CEP162	348	470	309	536	494	192
CHRNA6	0	0	0	49	61	79
GNRH1	67	34	24	78	19	88
SYNCRIP	12085.9	15577.3	17102.5	13938.3	17940.4	16707.2
BIN3	507.64	658.07	628.95	1089.94	1243.46	1471.7
B3GNT5	37.15	45.86	26.71	38	27.6	42
RN7SKP74	0	0	0	0	0	0
KBTBD11	0	2	0	12	0	0
AC008969.1	2	13	0	13	52	18
IQCA1	0	4	0	0	0	0
APOL6	5444	3609	6967	4108	3333	6643
ILKAP	1593	1726	2107	1907	2236	1983
PER2	1308	2104	3002	1919	1916	2650
RAMP1	0	0	0	4	0	0
ANK2	501	441	1176	435	748	1535
FADS3	1073	1737	1237	802	1058	886
ACAD9	1445	1737.9	1215	1027	1057	738
CASC2	12	3	3	12	32	0
TIFA	5405	2507	2839	8224	5617	4471
SPATA31D2P	0	0	0	0	0	0
AL024508.2	0	0	0	0	0	0
AP000790.1	0	0	0	0	0	0
AC073332.1	0	0	0	0	0	0
AC126615.1	0	0	0	0	0	0
DDR1-DT	0	0	0	0	0	0
POU5F1P3	11	10	0	24	22	34
SLC39A3	3230	4512	4379	2618	4033	3278.61
INF2	884	1295	1197	817	1103	834
AC135507.1	4.01	2.36	2.08	0	3	8.03
AP001024.1	0	0	0	0	0	0
MS4A4E	7	0	0	0	0	0
AC010468.1	3.3	5.04	2	0	10.25	1
LINC02223	0	0	0	0	0	0
RAC1P2	8.11	9.41	48.7	8.11	29.38	21.96
LAMB2	49	83	193	22	58	59
NCOA4P2	0	0	0	0	0	0
EPHX4	0	0	0	0	0	11
TLL1	48	15	39	38	30	42
GOLGA2P5	296	250	440.48	247	236	320.87
AC007016.1	0	0	0	0	0	0
AC106822.1	0	0	0	0	0	0
AC006435.1	39.48	6.92	78.54	35.55	45.68	7.35
MIR6165	0	0	0	0	0	0
HMGB1P39	0	0	0	0	0	0
PRKD3	6906.37	5748.8	5489.39	6619.84	5078	5607.61
AC233724.2	0	0	0	0	0	0
DCAF17	1581	2047	2178	1553	2072	1635
AC096733.1	0	0	0	0	0	0
TUB-AS1	0	0	0	0	0	0
CDK11B	2677.3	3233.39	4433.64	2440.17	3222.67	3110.09
LINC00613	0	0	0	0	0	0
AC120498.1	0	0	0	0	0	0
AC023813.1	0	0	0	0	0	0
AC009063.1	0	0	0	0	0	0
QPCT	13	19	37	11	1	53
LINC02472	0	0	0	0	0	0
LINC02504	0	0	0	0	0	0
CDIP1	2560	3383	4767	2085	3662	3780
IL11	13	66	75	25	27	46
KRT19P3	0	0	0	0	0	0
AC079921.2	7	2	0	0	25	0
AC108078.2	0	0	0	0	0	0
AC138517.1	0	0	0	0	0	0
RN7SL827P	0	0	0	0	0	0
AL158211.2	0	0	0	0	0	6
ARHGEF38-IT1	0	0	0	0	0	0
AC023302.1	5	0	4	0	0	0
SNORD58B	0	0	0	0	0	0
BARX1-DT	0	0	0	0	0	0
RNU6-1018P	0	0	0	0	0	0
AL772284.2	0	0	0	0	0	0
AC020658.5	0	0	0	0	0	0
AC027088.4	0	0	0	0	0	0
RF01969	0	0	0	0	0	0
AC023158.2	0	0	0	0	0	0
AL356867.1	0	0	0	0	0	0
AC106800.3	0	0	0	0	0	0
AC140658.7	0	0	0	0	0	0
FKBP4	11792	15388	11906	11569	19720	8424.92
SCRN2	1328	1404	1301	1479	1227	2002
LRRC46	34	23	25	24	26	15
SKAP1	31	9	3	3	0	0
AC131235.2	0	6	0	0	0	0
AK4P6	0	0	0	0	0	0
RNU6-141P	0	0	0	0	0	0
RF00019	0	0	0	0	0	0
RF00019	0	0	0	0	0	0
RN7SKP278	0	0	0	0	0	0
MSANTD3	559	675	466	683	947	480
RNU6-1077P	0	0	0	0	0	0
CNR2	0	0	0	0	0	0
CALHM6	127	63	99	249	79	304
SLX4	636	481	476	487	421	520
LINC00910	96	120	46	21	21	22
ATP6V1B2	3138	3725	6017	4609	5111	6079
AL357146.1	0	0	0	0	0	0
GLRA4	0	0	0	0	0	0
AL355870.1	0	0	0	0	0	0
PDIA2	0	0	14	0	12	0
NUDT15	775	887	932	1085	1957	1484
CRIP1P1	0	0	0	0	0	0
AC007743.1	1	0	0	0	0	0
AC233728.1	0	0	0	0	0	0
COG3	1247	1414	1608	1879	1741	3133
LMO7	427.99	375.72	263.98	936.5	938.5	837.13
ARMT1	1053	1268	1212	1325	1519	1650
SFT2D3	0	0	0	0	0	0
FABP3P2	0	0	0	0	0	0
SCEL	1	0	0	0	0	1
AL929325.1	0	0	0	0	0	0
TMEM167A	4528.95	5369	6178.71	5123	5050	5432
CMTR1	2357	3298	3392	2044	2773	2677
TFAP2A	40	35	76	103	48	51
SLC22A7	0	0	2	0	0	0
YIPF3	2117	2053	3160	2057	1830	2770
AL391987.5	0	0	0	0	0	0
RNA5SP426	0	0	0	0	0	0
XKR3	0	0	0	0	21	21
MIR4435-2HG	1463.69	1641.27	1236.53	1247.93	1511.25	881.38
FRG2C	0	0	0	0	0	0
BRDTP1	0	0	0	4	0	0
TRIM43CP	0	0	0	0	0	0
RNU1-76P	0	0	0	0	0	0
SNORD30	0	0	0	0	0	0
TRIM26BP	0	0	0	0	0	0
AL355472.1	3	3	2	9	0	4
AL593856.1	0	0	0	0	0	0
Z93929.1	0	0	0	0	0	0
RPS24P1	0	0	0	0	0	0
AC141586.4	0	0	17.06	0	0	0
LINC01802	0	0	0	0	0	0
PAK3	0	0	0	0	0	0
AF127577.5	0	0	0	0	0	0
CCT6P4	0	0	0	0	0	0
AL683813.1	34	13	17	36	34	11
RPL31P35	0	0	0	0	0	0
LINC02576	9	0	3	7	0	0
USP9YP9	0	0	0	0	0	0
AC026412.2	4	6.01	6.01	0	1	0
LINC01465	10	13	34	0	14	59
AL355304.1	0	0	0	0	0	0
SLC35D1	1154	1660	1878	1047	1331	1915
NCF2	86	111	63	184	140	306
GLRX2	596	622	572	565	882	842
AC236972.3	0	0	0	0	0	0
RN7SL539P	0	0	0	0	0	0
RF02271	0	0	0	0	0	0
RF01684	0	0	0	0	0	0
CASTOR2	69.46	74.58	62.12	51.16	57.13	34.19
MIR6859-2	0	0	0	0	0	0
RF00017	0	0	0	0	0	0
AC024940.4	0	0	0	0	0	0
AC011754.1	0	0	0	0	0	0
AC007598.2	0	0	0	0	0	0
FXYD6P1	0	0	0	0	0	0
DDX43P2	0	0	0	0	0	0
AD001527.1	0	0	0	0	0	0
AL355353.1	0	0	0	0	19	0
CDY13P	0	0	0	0	0	0
MRPL20-AS1	722	691.09	889	1052.47	744	954.33
NDUFAF8	2321	2748	2582	1937	3043	1804
AL121901.1	0	0	0	0	0	0
AC083949.1	0	0	0	4	0	0
AC010319.2	0	0	0	0	0	0
AL136298.1	0	0	0	0	0	0
AC015688.5	0	0	0	0	0	0
PCNP	7130	7058	8775	6297	7644	5760
AL357084.1	0	0	0	0	0	0
AP001462.1	1	0	1	0	0	0
RF00072	0	0	0	0	0	0
RNA5SP252	0	0	0	0	0	0
AL441992.1	139	194	65	92	84	45
LINC02238	0	0	0	0	0	0
RF00012	0	0	0	0	0	0
AL117338.1	0	0	0	0	0	0
CCNQ	540	569	905	424	695	775
VN1R42P	3	2	0	0	17	0
AL390730.2	0	0	0	0	0	0
AC099681.1	0	0	0	0	0	0
AC025750.2	0	0	0	0	0	0
CLINT1	5172	6614	6699	6484	6986	6407
AL137789.1	0	0	0	0	0	0
DNAJA1P2	0	0	0	0	0	0
AC068234.2	0	0	0	0	0	0
CCDC122	21	56	51	66	42	25
CYP11A1	0	0	0	0	0	0
AC109635.1	0	0	0	0	0	0
USP3	1386.9	1780.05	1842.83	1884.35	1882	2231.44
NBAS	10208	8902	10522	10755	7961	10376
SERP2	0	0	0	0	0	0
ARRDC4	1	0	0	0	0	0
PIF1	1591	656	545	1510	739	797
ZNF209P	0	0	0	0	0	0
TMEM81	93	127	289	229	174	341
PTGES3	20127	18529	25033	18791	21183	16879
GINS1	1639	2312	801	2577	2356	1460
MYO1H	0	0	7	3	6	0
ATP5F1B	76027	72932	87210	57498	66511	62360
TTC9B	6	8	45	3	43	18
AC011287.2	0	0	0	0	0	0
AL109924.3	0	0	0	0	0	0
PTGES3P1	8	15	20	13	22	10
PPP1R2P1	0	0	0	0	0	2
C5orf58	0	1	9	7	0	4
AC073072.2	0	0	0	0	0	0
TLR12P	0	0	0	0	0	0
MYL6P4	0	0	0	0	0	0
SFTA2	0	0	0	0	0	0
AL035425.4	0	0	0	0	0	0
RPS2	115232	100731	80828.1	148537	155177	126014
MTATP6P16	0	0	0	0	0	0
AL158825.1	0	0	0	0	0	0
STK32A	4	0	0	0	0	0
OLFM5P	0	1	1	0	0	0
RHOT2	2894	3604	3117	2794	3851	3124
IL1RAPL1	0	0	0	0	0	0
RPL3L	29	9	2	24	0	12
ZSCAN32	823	1219.19	1243.46	950.46	1008	1337
GOLGA8T	0	0	0	0	0	0
AC093520.2	0	0	0	0	0	0
AC020629.1	0	0	32	0	0	0
AC022165.1	6	0	1	0	0	0
IGKV1-8	0	0	0	0	0	0
LINC02128	0	0	0	0	0	0
AC009065.6	0	0	0	0	0	0
SCGB2A2	0	0	0	0	0	0
LINC01751	0	0	0	0	0	0
AC009120.4	0	0	0	0	0	0
PLD1	0	0	13	6	25	34
MEIKIN	0	0	0	0	0	0
SLC2A5	10290	10596	5588	4225	8973	5266
RN7SL62P	0	0	0	0	0	0
PLS1-AS1	0	0	0	0	0	0
AC008649.2	0	0	0	0	0	0
AC016205.1	12	14	19	114	64	25
ATP5MGP6	0	0	0	0	0	0
AC008569.1	0	0	0	0	0	0
AC020897.1	0	0	0	0	0	0
RNU1-75P	0	0	0	0	0	0
MYADML	0	0	7	22	0	0
DPPA2P2	0	0	0	0	0	0
LINC01248	0	0	0	0	0	0
GABPAP	0	3.41	2.23	1.08	0	2.18
COX11P1	0	0	0	0	0	1
ATG12P2	0	0	0	0	0	0
DCAKD	970	1260	779	709	886	726
POU6F2-AS1	0	0	0	0	0	0
POM121L10P	0	0	0	0	0	0
AC099786.1	0	0	0	0	0	0
TMEM184A	15.01	20.27	28.38	54.58	27.59	15.42
AC096636.1	0	0	0	0	0	0
AC005606.2	9.26	1.64	0	0	0	0
CFAP161	0	0	0	7	20	0
CPVL	0	0	0	0	0	0
AC093627.7	0	0	0	0	0	0
GOLGA8H	0	0	0	0	0	15
AC073878.2	0	0	0	0	0	0
XCL2	0	0	0	0	0	0
XCL1	27	26	45	62	27	133
SNORD95	0	0	0	0	0	0
AC132872.2	8	0	0	13	0	0
CHN2	3	6	0	14	0	0
AC097460.2	1	0	0	0	0	1
TMCO1	9786.55	12015.8	13993	13980	15769.1	21230.2
CNDP1	37	306	113	38	50	47
AC026271.2	0	0	0	0	0	0
AC109471.1	0	0	0	0	0	0
AC002558.3	0	0	0	0	0	7
AL049812.2	0	0	0	0	0	0
AL109615.2	6	0	0	26	0	0
KRT18P61	12	0	0	0	8	0
AC073346.1	8	0	0	0	0	0
AC011507.1	0	0	0	0	0	0
TAAR5	0	0	0	0	0	0
AL021707.1	0	0	0	1	13	5
AC092634.2	0	0	0	0	0	0
IGDCC4	12	9	35	41	43	0
ACSBG1	22.83	52.7	49.89	34.08	63	26.58
AC011912.1	22	30	87	53	17	145
COTL1P1	0	0	0	0	0	0
BCAS1	4.38	18.48	13	28.16	22	22.11
AL445687.2	0	0	0	0	0	0
AC011998.2	0	0	0	0	0	0
BPY2DP	0	0	0	0	0	0
AC092809.1	0	0	0	0	0	0
LINC01159	0	0	0	0	0	0
U91324.1	0	0	0	15	0	0
RN7SL457P	0	0	0	0	0	0
C20orf144	17	5	4	6	0	6
RNU6ATAC16P	0	0	0	0	0	0
AC114300.1	0	0	0	0	0	0
EFNA5	3	1	0	12	20	0
COMMD7	1530	1511	2180	1296	1486	1946
SLIT3	0	4	0	0	0	0
GDF3	5	0	0	0	0	0
IQCF2	0	0	0	0	0	0
SRPK3	26	12	18	73	22	34
PCDH11X	7	0	0	0	0	0
SNORD111B	0	0	0	0	0	0
SMC6	13627	10368	11560	15173	9617	12871
DHTKD1	1705	1552	1438	1594	1001	1386
PENK	0	0	0	0	0	0
TRPM1	0	3	0	8	0	0
WDCP	900	1149	1093	904	1177	771
DENND2D	86	182	139	67	92	120
TTTY6	0	0	0	0	0	0
RBM15	1080	1145	1636	1059	1268	2831
RN7SL762P	0	0	0	0	1	0
ATF3	529	1303	1679	491	5459	1667
FAM71A	9	0	0	0	0	0
OR7E19P	0	0	0	0	0	0
SPIC	0	0	0	0	0	0
AL355482.2	0	0	0	0	0	0
GATA2-AS1	0	0	0	0	0	5
HMGB1P26	0	0	0	0	0	0
DUXAP10	1176.01	1968.59	2238.73	1622.15	2018.48	2611.49
AXDND1	0	0	0	0	0	0
ARSB	523	627	1049	538	1014	652
SUV39H2	1262.98	1851.97	1023	1586	1810	939
ZNF256	1	0	0	12	16	0
DCLRE1C	641.02	611.03	458	942	731	687
RNU6-395P	0	0	0	0	0	0
AGGF1P5	0	0	0	0	0	0
AC130456.4	0	0	0	0	0	0
RN7SKP176	0	0	0	0	0	0
SOX2	0	15	0	11	0	0
AC027104.1	0	5	0	0	0	0
MIR1270	0	0	0	0	0	0
RF00019	0	0	0	0	0	0
RF00096	0	0	0	0	0	0
ZNF467	753	738	257	613	844	599
TCF23	5	0	1	6	12	0
DNAJC5G	0	0	0	0	0	0
ZNF513	266.71	436.54	455.87	344	353.52	476.32
SLC4A1AP	2633.14	3322.36	4544.26	2906	3340.35	4413.43
RPL12P41	0	0	0	0	0	0
SHISAL2A	326	271	292	446	245	353
MRPS16	3069	3800	4137	3019	3801	3372
CRYGB	0	0	0	0	0	0
RAPGEF4	64	38	28	108	51	69
RAD51B	163	239	242	116	239	228
ERCC6L	755	784	481	1042	1414	474
HNRNPA1P3	0	0	0	0	0	0
LINC02241	0	0	0	0	0	0
TRIM64FP	0	0	0	0	0	0
AC010395.2	0	0	0	0	0	0
UNC93B7	1	0	0	0	0	0
ELOCP21	0	0	0	0	0	0
AL132671.1	0	0	0	0	0	0
AC010536.1	2	42	14	2	23	33
RANP7	0	0	0	0	0	0
AC009487.3	0	0	0	0	0	0
AC009494.1	0	0	0	0	0	0
EIF1P5	0	0	0	0	0	0
AC096915.1	0	0	0	0	0	0
AC011195.1	0	0	0	0	0	0
MAGEA10-MAGEA5	1.5	3	59.67	13.19	31.93	1
RN7SL474P	0	0	0	0	0	0
SLC39A12-AS1	0	0	0	0	0	0
RN7SL377P	0	0	0	0	0	4
LINC01795	0	0	0	0	0	0
DET1	70	112	213	85	132	123
C2orf88	159	216	158	73	233	118
AKAP17BP	0	0	0	0	0	0
IMMP1L	226	253	242	239	227	208
RHOF	994.75	1186.72	545.68	1554.65	1316.7	1210.83
DENR	2944	3583	5264	3090	4424	4441
CXorf67	0	0	0	0	0	0
VPS37B	1956.3	1483.85	2244.03	1351.85	1216.97	2366.12
CCNB2P1	0	0	4	0	0	0
PPP2R2C	0	4	0	0	14	0
AC111194.1	0	0	0	0	0	0
CCR3	29	7	0	15	0	0
TEAD2	3	0	26	0	0	42
AL122017.1	0	0	0	0	0	0
RF00017	0	0	0	0	0	0
REPS2	7	25	55	12	0	28
NDUFAF5	919	1183	688	743	1155	861
ITGAM	0	6	0	0	19	0
SYAP1	2321	2811	3132	2505	3171	2802
MUC3A	6	0	0	0	0	0
JPH3	18	32	55	14.13	17	91.74
ADGRF5P1	1	17	6	24	0	0
ALX1	0	0	0	0	0	0
AL121877.1	0	0	0	0	0	0
RPS26P39	0	0	0	0	0	0
GNG11	3	0	1	0	0	0
MTND4P5	0	0	0	0	0	0
SEM1	1601	1621	2119	2224	2487	2946
CNTN4-AS2	0	0	0	0	0	0
AL136528.1	0	12	0	0	15	0
GNGT1	9	3	3	0	10	10
PNPLA1	0	0	0	0	0	0
RPS20P14	4	4	2	5	4	5
CERS1	23.5	25	11.67	17.5	6	14.75
AL355314.1	0	0	0	0	0	0
BOLA3P4	0	0	0	0	0	0
TRAF3IP3	2382.28	1084.12	1512.6	2346.62	938.18	2665.61
AC244669.1	120.99	128.25	220.94	75.17	88.97	231.62
AC234771.1	0	0	0	0	0	0
AC044784.1	0	0	0	0	0	0
BX664727.3	6	3.78	0	3.19	0	10
CD55	1222	1542	2237	901	2038	3179
CPNE4	0	0	0	0	0	0
ZNF729	0	0	0	0	0	0
ZNF565	54	74.51	228	82	161	209.51
AC068643.1	0	0	0	0	0	0
LAP3P2	0	0	0	0	0	0
NTNG2	35	43	44	14	27	13
AC055716.3	0	0	0	0	0	0
INAFM1	126	188	311	59	144	170
SLC25A21-AS1	0	0	0	0	0	0
PTPN21	4	0	0	8	16	2
AL137786.1	4	14	27	2	0	0
AL161757.3	0	0	0	0	0	0
LINC00871	0	0	0	0	0	0
LINC00638	16	13	50	34	1	53
SLC20A1P3	0	0	0	0	0	0
AC023310.2	0	0	0	0	0	0
SRP54-AS1	5	12	0	2	12	0
CSNK2A2	5048	6099	5370	4969	5855	5018
AC097501.2	0	0	0	0	0	0
MTRNR2L9	0	0	0	0	0	0
PTP4A1P4	0	0	0	0	0	0
AC005833.1	0	0	0	0	0	0
SPG21	2823	3757	3547	2684	4163	2805
MTCO2P33	0	0	0	0	0	0
HMGB3P19	0	0	0	0	0	0
TBL3	1987	2773.91	2267.72	1775	2449	2090
BPY2	0	0	0	0	0	0
AC018752.1	0	0	0	0	0	0
MPHOSPH6	977	1387	1182	1433	2259	723
AC002401.2	0	0	0	0	0	0
AC026124.1	0	0	3	0	0	0
AC024603.1	0	0	0	0	0	0
VWA8P1	0	0	0	0	0	0
TRAJ29	0	0	0	0	0	0
TRAJ28	0	0	0	0	0	0
TRAJ27	0	0	0	0	0	0
TRAJ26	0	0	0	0	0	0
TRAJ25	0	0	0	0	0	0
TRAJ24	0	0	0	0	0	0
TRAJ23	0	0	0	0	0	0
TRAJ22	0	0	0	0	0	0
TRAJ21	0	0	0	0	0	0
TRAJ20	0	0	0	0	0	0
RIN3	1515	1237	1187	1706	1233	1492
LRRC38	4	8	0	0	9	2
FAM225B	48.68	0	0	0	0	1.17
SSXP10	0	0	0	0	0	0
AL355143.1	0	0	0	0	0	0
LINC02387	0	0	0	0	0	0
AL355615.1	0	0	0	0	0	0
RNU6-680P	0	0	0	0	0	0
CCR2	23	0	0	0	15	0
FAM193A	648	738	1071	660	866	904
AL161781.1	0	0	0	0	0	0
SELENOH	3367	3996.94	4474	4397	4891	5106
GRK4	132	312	155	162	226	154
AC211429.1	15.62	11.49	26.33	49.83	20	1.02
HHIP	7	6	0	9	9	0
ANAPC10	394	440.04	499.16	493	506	506.1
OR2M2	0	0	0	0	0	0
OTUD4	1940	3041	3682	2058.97	2593	3332
ASB2	3073	4024	3091	946	809	492
BAZ1A	2388.83	3887.44	2791.92	2978.02	4712.7	2014.37
LSM6	1015	1151	987	1550	1752	1667
TMEM184C	1510	1752	2795	1396	1281	1803
PRMT9	470	537	490	324	388	320
RN7SL318P	0	0	0	0	0	0
GALNT16	0	0	0	18	0	12
TPTE2P5	0	0	0	0	0	8
RNU6-658P	0	0	0	0	0	0
RF00019	0	0	0	0	0	0
OR6N1	0	0	0	0	0	0
C5AR1	1	4	16	17	0	56
DIO3	0	0	0	0	0	0
HIST1H3D	0	1.81	1.39	0	18.74	19.93
CYP2B6	0	0	0	0	0	0
SACM1L	2082	2146	2758	1828	2263	2443
SNORD116-5	0	0	0	0	0	0
TLK1P1	0	0	0	0	0	0
AC106038.1	15	20	0	26	13	0
RNU6-1051P	0	0	0	0	0	0
TNFSF9	3722	5550	4063	3057	4988	3919
CLPP	3974	5301	5600	4239	6231	4513
GTF2F1	5162	5535	8456	5266	6561	6767
PSPN	204	270	296	244	202	354
ALKBH7	2584	2825	2533	2332	2301	3158
TECRP1	6	16	11	14	11	9.03
AC073172.2	0	0	0	0	0	0
OR8K4P	0	0	0	0	0	0
OR4A19P	0	0	0	0	0	0
RF00019	0	0	0	0	0	0
AL355310.3	0	0	0	0	0	0
AP003501.2	0	0	0	0	0	0
AC002401.4	0	0	0	0	0	0
OR7E158P	0	0	0	0	0	0
GNG5P3	0	0	0	0	0	0
PGBD4	473	446	271	525	421	413
TRAPPC6B	793	859	1448	1074	771	1215
SNRNP27	1814	2688	2722.97	1777	2828	2172
MPHOSPH10	4519	6233	8252	4488	7325	7273
AL132800.1	0	2	0	0	0	0
AC108935.1	0	0	0	0	0	0
RPS3AP40	0	0	0	0	0	0
RN7SL761P	0	0	0	0	0	0
TRAJ36	0	0	0	0	0	0
OR7E66P	0	0	0	0	0	0
TRIM39	641.26	815.78	802	650	712.36	935.61
NME2	31927.4	34198.2	32319.2	40519.7	46827.4	39022.9
DPRX	0	0	0	0	0	0
HLA-E	21812.6	16353	30831	17374	13374	31370
GNL1	2521.97	3218.9	2383.35	2378.54	3100	3339
MIR875	0	0	0	0	0	0
RNU6-453P	0	0	0	0	0	0
RNA5SP481	0	0	0	0	0	0
MIR934	0	0	0	0	0	0
RF00019	0	0	0	0	0	0
RNU6ATAC24P	0	0	0	0	0	0
RNU6-122P	0	0	0	0	0	0
MIR891B	0	0	0	0	0	0
RNA5SP409	0	0	0	0	0	0
RNU6-545P	0	0	0	0	0	0
RF00019	0	0	0	0	0	0
RF00092	0	0	0	0	0	0
MAGI2-AS2	0	0	0	0	0	0
TWF1	1431	2062.91	2327.61	1030	1647.96	2120
RNA5SP361	0	0	0	0	0	0
AC006987.1	0	0	0	0	0	0
KDM4C	1913	1573.24	1492	2160	1625	2484
HMGN1P24	0	0	0	0	0	0
AL450063.1	0	0	0	0	0	0
AL606490.2	0	0	0	0	12	0
RPL12P19	0	0	0	0	0	0
GXYLT1	3006	4125	3896	2902	2618	2777
SAMD9L	4934	5091	4614	3372	3150	3601
LINC01514	0	0	0	0	0	0
SPAM1	0	0	0	0	0	0
AIMP2	1175.73	1318.25	2184.8	990.67	1457.67	1672.09
LINC01856	0	0	0	0	0	0
OR7E8P	0	0	0	0	0	0
AC092001.1	0	0	0	0	0	0
AC021054.1	394	380	479	457.52	276	179
TMEM8A	985	1137	2137	910	847	1197
AC073284.1	0	0	0	0	0	0
RF00017	0	0	0	0	0	0
RF02210	0	0	0	0	0	0
LINC02133	0	0	0	0	0	0
APAF1	888.35	406	372	1160.95	383	445
AC104819.2	0	0	0	0	0	0
ANKRD20A21P	2	8	7	0	4	0
PRICKLE4	23.97	0	0	0	0	0
WASHC3	550	521	722	466	467	564
SIRT5	612.75	617.89	596.57	599.75	486.32	439
RF00003	0	0	0	0	0	0
MIR3159	0	0	0	0	0	0
NPTN	1376	1410	1947	1340	1730	1405
AL138781.2	42	131	103	28	38	94
SPDYE19P	0	0	0	0	0	0
EIF3K	13723	15903	9291	13109	19832	13506
SELENOW	2138	3388	2059	2059	3705	1550
MRFAP1L1	1818	2312	3086	2160	1917	3109
AC022306.2	16	0	13	13	0	0
RPS29P27	0	0	0	0	0	0
RN7SL481P	0	0	0	0	0	0
HTN3	0	0	0	0	0	0
APLP2	10965	9333.35	9750	7498	6341	6895
C9orf50	0	0	0	0	0	0
ZFP42	0	0	0	0	0	0
AL035458.2	0	0	2	0	1	0
AC025186.1	0	0	0	0	0	0
AC209005.1	0	0	0	0	0	0
OR13D1	0	0	0	0	0	0
USP17L23	0	0	0	0	0	0
CDPF1	225	341	235	277	286	253
VCX3B	104.76	16.69	30.37	66.91	91.3	110.03
AL132780.4	27	66	23	50	86	37
HCAR3	0	0	0	0	8	0
FAM238A	0	0	0	0	0	0
AL157831.2	0	0	0	0	0	0
OOSP4B	0	0	0	0	0	0
AC098829.1	0	0	0	0	0	0
AP003497.1	0	0	0	0	0	0
ZRANB3	273	345	253	429	466	318
AC022182.3	0	3.01	0	1	0	0
C8orf49	0	0	0	0	0	0
AP001972.4	0	0	0	0	0	0
PSAT1P2	0	0	0	0	0	0
RNU4-73P	0	0	0	0	0	0
RNA5SP65	0	0	0	0	0	0
RNU6-403P	0	0	0	0	0	0
AC103746.1	0	0	0	0	0	0
RF00012	0	0	0	0	0	0
RNA5SP69	0	0	0	0	0	0
RF00019	0	0	0	0	0	0
RNU6-421P	0	0	0	0	0	0
RNU4-38P	0	0	0	0	0	0
RF00019	0	0	0	0	0	0
RNU105B	0	0	0	0	0	0
C12orf4	1167	1516	1209	1282	1211	976
ACTG1P22	0	0	0	0	0	0
AC134775.1	0	0	0	0	0	0
RF00017	0	0	0	0	0	0
AC055876.5	0	0	0	0	0	0
ARL5A	3638	4699	3616	3590	5036	3312
FAM84A	0	0	0	0	0	0
MIR6769A	0	0	0	0	0	0
AF235103.1	0	0	0	0	0	4.7
KCNJ3	0	0	0	0	0	0
AL117335.1	0	2	0	0	0	6
AC231657.1	0	0	0	0	0	0
TTC5	890.17	1263	1285	1197	1206	1047.79
AC138627.2	0	0	0	0	0	0
AC022616.7	0	0	0	0	0	0
AC243312.2	0	0	0	0	0	0
AC007490.1	0	0	0	0	0	0
AC092279.2	7	11	0	13	0	0
AL355336.1	0	0	0	0	0	0
AC087164.2	23.02	9.04	22.13	0	19.96	3.3
APOOL	1387	1338	2267	1534	1391	1505
AL355922.1	0	0	0	0	0	0
PHF21B	0	0	0	0	0	0
RPL3P7	1	0	2	7	1	2
RN7SL3	8	55.13	10	44.03	3	78.04
RF00017	0	0	0	0	0	0
RF02220	0	0	0	0	0	0
RF01518	0	0	0	0	0	0
HSPE1P18	0	0	0	0	0	0
RANBP6	2388	2679	3343	3105	2820	2955
GALNT14	0	0	0	0	0	18
COX6CP11	0	0	0	0	0	0
AP004833.2	0	0	0	0	0	0
RPS6P4	0	0	0	0	0	0
NR1H3	468	578	309	398	783	232
LRTM2	0	0	0	0	0	0
RPL30P11	0	0	0	0	0	0
DEPDC4	82	52	31	37	17	0
C16orf78	0	0	0	0	0	0
AC003001.2	0	0	0	0	0	0
AC004241.3	9	0	10	3	15	0
AC105429.2	0	0	0	0	0	0
AC099518.6	0	0	5	0	0	0
LINC01879	0	0	0	0	0	0
LINC00582	0	0	0	0	0	0
FLJ36000	48	196	51	263.81	425	102
SUSD3	1516	1558	839	1127	1106	784
RF00012	0	0	0	6	0	0
MIR4312	0	0	0	0	0	0
ZFHX2-AS1	137.95	120.87	230.97	75.14	167.28	193.75
MIR8055	0	0	0	0	0	0
SPATA31A5	0	0	0	0	0	0
AC137834.2	0	45.93	9	0	0	0
SNHG6	4154	3943	5356	6747.86	8022	9708
MTND2P39	0	0	0	0	0	0
OR13A1	18	38	16	48	36	118
AC004832.2	0	0	0	0	0	0
CTDP1	3250	2994	3594	3311	3203	4788
SNORA56	0	0	0	0	0	0
RF00019	0	0	0	0	0	0
RF00019	0	0	0	0	0	0
RNY1P8	0	0	0	0	0	0
RNU6-442P	0	0	0	0	0	0
RF00019	0	0	0	0	0	0
RNU1-73P	0	0	0	0	0	0
RNU6-289P	0	0	0	0	0	0
ZC3H7A	2541	2831	3080	2668	2297	3371
AL136967.1	0	0	0	0	0	0
AP005264.6	0	1	1	0	0	0
RN7SKP87	0	0	0	0	0	0
C8orf37-AS1	0	0	0	0	0	0
NFKBIZ	145	138	323	96	239	333
RF00189	0	0	0	0	0	0
HMGB1P23	0	0	0	0	0	0
AC073346.2	0	0	0	0	0	0
KANK3	38	65.01	93.02	20	36	5
AC090193.2	0	0	0	0	0	0
NBDY	691	732	725	493	872	628
SPIN3	0	0	0	0	0	0
TPTE2P1	6	6	0	5	0	0
LINC01993	5	9	0	0	18	7
AC090572.3	0	0	0	0	0	0
HMGN1P28	0	0	0	0	0	0
FABP5P13	0	0	0	0	0	0
PAGE3	0	0	0	0	0	0
TMEM235	0	0	0	0	0	0
AC068276.1	0	0	0	0	0	0
AC026616.1	0	0	0	0	0	0
AC114550.3	0	0	0	0	0	0
AL355482.1	0	0	0	0	0	0
HACD2	1462	1341	1849	1621	1796	1846
AC100802.1	0	0	0	0	0	0
AL691447.1	0	0	0	0	0	5
AC114812.2	0	0	0	0	0	0
GPR160	1235	813	874	1089	1078	1442
AL022396.1	0	0	0	0	0	0
FDPSP2	0	0	0	0	0	0
CBX2	1355	1745	1060	1623	1287	1082
LINC01681	0	0	0	0	0	3
RPSAP14	0	2	0	0	0	0
SPTBN2	776	1410	859	818	930	468
NAP1L4P2	0	0	0	0	0	0
AC005772.1	0	0	0	0	0	0
AL451007.1	0	0	0	0	0	0
AC092687.1	0	0	0	0	0	0
ST13P21	0	0	0	0	0	0
NPM1P34	0	0	0	0	0	0
AL391094.1	0	0	0	0	0	0
SLC16A13	509	470	202	182	266	63
SLC16A11	0	16	18	11	11	0
DIRC1	0	0	0	0	0	0
AC010998.3	0	0	0	0	0	0
FBXW5	3617	3772	8289	2680	2600	5123
AL035252.3	62	78	52	32.71	27	99
OR52E5	0	0	0	0	0	0
ALG8	936	1360	1750	1201	1387	979
AC007527.2	0	0	0	0	0	0
NOB1	4694	6144	7493	5757	8371	7322
SAT1	816	1654	1653	366	1073	1800
AC092941.2	0	0	0	0	0	0
BOD1	1126	1224	1390	1223	1181	1456
ARHGEF7-AS1	0	0	0	0	0	0
N4BP3	3686	3165	2129	2491	1528	1651
NHP2	6966.16	8505.5	5892.61	8056.27	11200.5	7326.98
PALLD	395	603	515	76	131	172
RMND5B	2671.84	2265.5	2833.39	2446.73	2091.46	2997.02
AL662874.1	0	0	0	0	0	0
MTND4P26	4	13	19	3	33	0
PRAMEF29P	0	0	0	0	0	0
RPL5P10	0	0	0	0	0	0
TAS2R62P	0	0	0	0	0	0
AC007969.2	0	0	0	0	0	0
EDDM3CP	0	0	0	0	0	0
GNAO1	0	0	0	13	0	0
TP53AIP1	0	0	0	0	0	0
THAP8	242	189	165	187	177	202
GAPDHP53	0	0	0	0	0	0
LPCAT2	37	29	26	156	244	243
NPHS1	0	0	0	0	0	0
AC097512.1	0	0	0	0	0	0
DSTNP1	9	0	0	6	16	0
RPL36AP39	0	0	0	0	0	0
DDX3P2	0	0	0	0	0	0
AL359976.1	0	0	0	0	0	0
RPL23AP11	0	0	0	0	0	0
HSBP1	1235	1183	1744	1360	1539	1517
AC007952.7	0	0	0	0	0	0
RNU6-1037P	0	0	0	0	0	0
BLACAT1	4	0	0	22	0	0
BZW1	12593.8	13859.9	19105.9	13367.4	18330	18355.3
RBBP4P6	0	0	0	0	0	0
AC022306.3	0	1	0	16	0	8
AC040896.1	0	7	0	0	0	0
AL132822.1	0	0	0	0	0	0
RBMY2OP	0	0	0	0	0	0
CTSLP1	0	0	0	0	0	0
DSC1	0	0	0	0	0	0
DSC3	1	0	1	4	0	0
DSG1	1	24	32	45	26	53
AC058791.1	41	29	46	13	53	51
RF00017	0	0	0	0	0	0
GAL3ST1	2	46	39	0	7	31
YWHAH	2209	4394	3014	2333	5175	4885
DTNA	206	250	185	342	202	243
AC008280.2	0	0	0	0.3	0	0
KRT34	0	0	0	0	0	0
ZCCHC9	1699	1894	1917	1911	1859	2312
MYO19	2009.17	2307.16	1747.21	1516.5	1646.19	1354.86
CKMT2	0	3	9	0	0	10
AL391361.1	0	0	0	0	0	0
KRT33B	0	0	0	0	0	0
DSCR9	1	4	5	0	0	22
UGT1A9	0	0	0	0	0	0
RPL4P3	1	2	0	11	0	0
DNAJC30	499	902	664	374.96	584	383.1
ACTG1P23	0	0	0	0	0	0
DDX10P2	0	0	0	0	0	0
SELENOKP3	0	0	0	0	0	0
NBPF26	973.96	1476.28	1861.3	1336.34	1251.58	1686.69
AL022328.2	25.85	3	23.19	16.14	0	74.56
AL355312.3	0	0	0	0	0	0
AC116651.1	0	0	0	0	0	0
FAM41C	0	0	0	0	10	0
AC004869.1	0	0	0	0	0	0
COQ3	716	623	537	603	666	291
RF00019	0	0	0	0	0	0
AC007718.1	0	0	0	0	0	0
DDTP1	0	0	0	0	18	0
PNISR	5847	5497.89	7111	9146	5958	8261
AC004054.1	0	0	0	0	0	0
PRDX4P1	0	0	0	0	0	0
POPDC3	0	0	1	2	0	0
AC019163.1	0	0	0	0	0	0
AL591926.6	0	0	0	0	0	0
SLC35G4	0	0	0	0	0	0
AC022133.1	0	0	0	0	0	0
RPS15AP34	0	0	0	0	0	0
RN7SL319P	0	0	0	0	0	0
NUP133	1668	1544	1614	1729	1642	1461
ZC3H15	6633	8520	10532	6799	10712	9795
AC126121.1	0	0	0	0	0	0
FAR2P3	0	0	0	0	0	0
RN7SL105P	0	0	0	0	0	0
OR4A1P	0	0	0	0	0	0
OR6C6	0	0	0	0	0	0
AC010531.2	0	0	0	0	0	0
KRT17P1	0	0	0	0	0	0
ZNF559	229	218.58	558.57	191.2	170.18	361
SBK1	41	29	64	88	28	27
TRBV11-3	0	0	0	0	0	0
POLR2K	1268	1796	2549	1994	2896	2859
AC104078.2	0	0	0	0	0	0
RN7SL649P	0	0	0	0	0	0
RPS26P28	0	0	0	0	0	0
TAAR1	0	0	0	0	0	0
AL359195.1	0	0	0	0	0	0
AP003306.1	0	0	0	0	0	0
AC079804.2	0	0	0	0	0	0
AC005540.1	151.72	327.2	161.23	166.38	68.74	56.55
RN7SL19P	0	0	0	0	0	0
CTBP2P1	0	0	0	0	0	0
PHBP17	0	0	0	0	0	0
OR7E145P	0	0	0	0	0	0
AP001994.1	10	15	57	60	6	61
AC111188.1	0	0	0	0	0	0
AC091564.2	0.27	0	0	11	0	16
HAS1	0	8	5	0	0	0
OR10Y1P	0	0	0	0	0	0
TRIT1	1250	1471	1604	1169	1764	1229
SIGLEC5	8	0	3	0	0	7
LRRC24	30.07	0	40.08	11.29	0	0
CABP5	0	0	0	0	0	0
STBD1	0	0	9.7	0	0	0
SLC26A9	0	0	0	0	0	0
ST6GAL2-IT1	0	0	0	0	0	0
TIMM10B	1212	1527	1777	1251	1839	1917
AL662899.1	0	0	0	0	0	0
AL121830.1	0	0	0	0	0	0
SOD1P1	0	0	0	0	0	0
ACTG1P21	0	0	0	0	0	0
GAPDHP56	0	0	0	0	0	0
MPIG6B	0	7	0	0	0	0
AP000244.1	0	0	0	0	0	0
LY6G6C	12	0	0	0	0	0
SCD5	365	294	182	590	668	314
PLAC8	230	293	156	631	813	706
RANBP9	1960.1	1984	2059	2039	1984	2697.64
RN7SKP34	0	0	0	0	0	0
CCDC59	1311	2002	2207.26	1658	3100	2573
HSP90B2P	3	9	15	3	1	7
RNU6-1219P	0	0	0	0	0	0
CR383656.1	0	7	1.38	0	11	0
AC108471.1	0	0	0	0	0	0
AC068721.1	0	0	0	0	0	0
AC009318.1	17	46	50	10	46	106
VILL	72	138	111	52	52	79
GNA12	2375	2626	4191	2480	2829	3518
AC024337.1	0	0	0	0	0	0
SLC41A2	475	619	1113	611	532	839
WASHC4	2048	2046	3670	1841	1540	2693
VWDE	0	0	0	0	0	0
AC010333.2	0	0	0	0	0	0
KIAA1147	3732	3723	4972	4911	3143	6187
AC106820.2	23	43	38	22	33	0
FRG2JP	0	0	0	0	0	0
BAK1	4883	10526	5439	4668	8991.99	6382
AC107375.1	109	51	52	108	84	86
DNM1P50	0	0	0	0	0	0
AC027139.1	0	0	0	0	0	0
SEC14L4	0	0	0	0	0	0
RNF165	0	10	0	0	0	0
AC097535.2	0	0	0	0	0	0
ENPP7P10	0	0	0	0	0	0
AC114811.1	0	0	0	0	0	0
AC114786.1	0	0	0	0	0	0
AC074133.1	0	0	0	0	0	0
AC004944.1	0	0	0	0	0	0
HSPE1P10	0	0	0	0	0	0
MIR4310	0	0	0	0	0	0
LINC01677	0	0	0	0	0	0
AL049820.1	0	0	0	0	0	0
AC097523.1	6	0	4	0	0	0
ADCK5	286	155	329	328	94	237
AL591721.1	0	1	0	0	0	0
FAM204BP	0	0	0	18	0	0
PHGR1	0	0	0	0	0	0
AC019117.1	0	0	0	0	0	0
LINC01722	0	0	0	0	0	0
TBC1D28	3	0	0	0	0	0
ARL2BPP2	0	0	0	0	0	0
AC004980.2	6.01	4	0	0	0	0
OR52X1P	0	0	0	0	0	0
OR7E62P	0	0	0	0	0	0
HNRNPDLP2	0	0	0	0	0	0
Z82196.1	0	0	0	0	0	0
PUDPP3	0	0	0	0	0	0
SETP21	0	0	0	0	0	13
AC127002.1	0	0	0	0	0	0
CTAGE11P	0	2	0	0	0	0
GBGT1	117	109	41	92	29	26
CHEK2P3	0	0	0	0	0	0
SOX9-AS1	0	0	0	0	0	0
AC022762.2	39	3	5	26	0	36
AC135048.3	0	1	0	2	0	0
AC007513.1	0	0	0	0	0	0
AC024257.2	0	0	0	0	0	0
AC025260.1	0	0	0	0	0	0
AC012085.2	0	0	0	0	0	0
OR7K1P	0	0	0	0	0	0
CLUHP8	0	0	0	0	0	0
LINC00592	0	0	0	0	0	0
IQCB2P	0	0	0	0	0	0
AC010487.1	40	63	100	94	79	115
RF01948	0	0	0	0	0	0
AC093913.1	0	0	0	0	0	0
CNRIP1	1	0	9	9	10	0
BCL11A	98	34	53	631	348	132
AC239803.2	11	9	8	5	0	33
XRCC6P4	0	0	0	0	0	0
AC008040.5	360.77	165.74	303.08	440.9	139.93	241.81
CCDC22	884	866	1358	868	824	1272
AL121657.1	0	0	0	0	0	12
RPSAP54	2	1.01	1.04	3.29	0	0
LEPROT	1050	1028	1858.8	962	709	1267.79
ITGA9	0	0	0	0	0	8
PES1	5190	9307	10277	6174	13047	9712
SNRPD3	2927.53	4007.54	3488.88	3223.94	5434.89	2694.17
RN7SKP123	0	0	0	0	0	0
RF00012	0	0	0	0	0	0
RNU6-394P	0	0	0	0	0	0
PPIL2	1447.02	1794.88	1613.76	1744.38	2228.66	1960.96
YPEL1	244.98	79.12	197.24	161.62	51.34	161.04
UPB1	45.75	5	21	39	7	37
MIR4727	0	0	0	0	0	0
AC027124.1	0	0	0	0	0	0
RF02045	0	0	0	0	0	0
AL118511.1	0	0	0	0	0	0
CLDN10-AS1	0	0	0	0	0	0
AC006210.1	0	0	0	0	0	0
AL445685.1	0	0	0	0	0	0
RPS10P7	330.44	252.01	193.36	320.21	82.12	320.56
RBM22P7	0	0	0	0	0	0
TRBV29OR9-2	0	0	0	0	0	0
ATP5F1A	39969	38318	39778	37541	36167	38879
AL121723.1	0	0	0	0	0	1
AC004975.1	0	0	0	0	0	0
OR9R1P	0	0	0	0	0	0
PRDM11	123	71	222	169	153	290
MEF2AP1	0	0	0	0	0	0
AL451042.1	0	0	0	0	0	0
AC106053.1	0	0	0	0	0	0
RPL37P10	0	0	0	0	0	0
TUBB8P6	0	0	0	0	0	0
RF01210	0	0	0	0	0	0
RNU7-103P	0	0	0	0	0	0
MLLT11	330.13	1003.27	441.03	716.7	1930.1	607.16
RF01210	0	0	0	0	0	0
AC012066.1	0	0	0	5	6	0
CDK7P1	0	0	0	0	0	0
POLR2A	5451	4996	8627	4927	4413	7491
ZNF746	1016	1326	1589.26	1265.56	1383	1784
ASIC3	270	321	399	324	284	411
DLSTP1	61.1	10	14	34	17	68
AL136520.1	0	0	0	0	0	0
AL359397.1	0	0	0	0	0	0
AL358333.1	0	0	0	0	0	0
OR11J2P	0	0	0	0	0	0
AC021979.2	0	0	0	0	0	0
AL450442.1	0	0	0	0	0	0
AL139300.2	0	0	0	0	0	0
SNORD55	0	0	0	0	0	0
AC090453.1	0	0	0	0	0	0
AL583722.4	0	0	0	0	0	0
LINC02296	0	0	0	0	0	0
AC007431.1	0	4	13	2	12	0
AC106785.2	0	0	0	0	0	0
OFD1P7Y	0	0	0	0	0	0
ZRANB2-AS1	1	0	0	0	0	0
AC231981.1	35.05	41.45	23.2	39.32	25.01	58.2
AC104819.1	0	0	0	0	0	0
AL161733.1	0	0	0	0	0	0
AC009948.1	6	20	25	16	1	3
AC073842.1	0	0	0	0	0	0
GAPDHP52	4	0	0	0	0	0
AC073909.1	0	0	0	0	0	0
RNA5SP110	0	0	0	0	0	0
AL590682.1	0	0	0	0	0	0
AC012074.1	0	15	33	2	0	86
CREB3L4	706	754	807	1346	867	1691
AL365214.1	0	0	0	0	0	0
SLC39A1	3147	4243	4143	4856	6038	7237
HAX1	7476	6826	10153	12032	13131	22451
AL133304.2	0	0	0	0	0	0
SLC11A1	70	25	0	68	4	0
RNU6-903P	0	0	0	0	0	0
RNA5SP482	0	0	0	0	0	0
AC079602.1	0	0	0	0	0	0
PIK3C2G	0	0	0	0	0	0
AC008164.1	0	0	0	0	0	0
SINHCAF	6519.13	7370.01	7960.4	6450.02	7033.6	5613
HLA-DQB1-AS1	12.05	3.04	12.08	23.12	30.16	8.06
EPM2AIP1	1949	1366	2099	2027	965	1326
RF00561	0	0	0	0	0	0
AC012506.1	0	0	0	0	0	0
MIR4736	0	0	0	0	0	0
RF00019	0	0	0	0	0	0
TUBB8	0	0	0	0	0	15
AC002519.2	0	0	0	0	0	0
LINC01003	682	278	307	393	175	351
LINC01735	0	0	0	0	0	6
AC104964.2	0	0	0	0	0	0
AC106801.1	0	3	0	0	0	0
CD28	8111	11224	22341	6146	6104	13545
AC009132.1	0	0	0	0	0	0
AC002310.5	0	0	0	0	68.63	0
AL021920.3	0	0	0	0	0	0
AC091895.1	0	0	0	0	0	0
SDAD1P3	0	0	0	0	0	0
HIST1H2AC	903	711	1993	969.11	676	1612
AC073957.3	325.05	143.55	378	386	202.98	550.86
EIF2S3B	33.43	21.03	41.32	21.14	49.27	16.15
VN1R48P	0	0	17	0	0	0
SMUG1	797	811	787	678	804	560
TUBA1B	48485.2	35415.9	18876.9	47670.1	48868.2	32212.1
IKZF4	253	408	575	256	274	329
ITIH6	0	0	0	0	0	0
PORCN	892	1318	1286	829	1378	1076
PIP5K1A	4877.98	7192	6671	8265	11310	10424
WIF1	0	0	0	0	0	0
AC008833.1	0	0	0	0	0	0
RFX5	16967	22265	22707	25326	24493	21976
NPIPB8	0	3	0	0	0	10.86
PI4KB	7921.17	10436.9	12316.2	11038.2	12968.1	18792.5
CU634019.1	21.1	10.84	0	26.85	28.73	48.75
LINC01878	0	0	0	0	0	0
SLC25A18P1	0	0	0	0	0	0
AC092295.1	0	1	0	0	0	0
AC245100.3	1	0	0	0	0	0
AC009468.1	0	0	0	0	0	0
HDAC2-AS2	0	7	0	0	1	7
SERINC1	5517	5457	9948	4501	3622	8289
Z82198.1	0	0	0	0	0	0
ZNF883	17	36	5	88	177	23
Z97056.1	0	0	0	0	0	0
CLYBL-AS1	0	0	0	0	0	0
EPHA2	53	86	139	124	152	92
SUPT5H	8132	9496	10773	10699	9603	14504
PADI1	0	0	13	0	0	0
RN7SL88P	0	0	0	0	0	0
FHAD1	0	0	0	0	0	0
RN7SL479P	0	0	0	0	0	0
ACBD5	1611	2015	2203	1755	1145	1666
AL050343.2	0	0	0	0	0	0
MIR8084	0	0	0	0	0	0
KMT2E-AS1	23	5	2	29	2	4
ANKRD26	1630	1388	1317	1480	1147	889
METTL15	863	898	860.41	963.84	955	571.56
AC087685.1	0	0	0	0	0	0
AP000676.3	0	0	0	0	0	0
RNA5SP285	0	0	0	0	0	0
ATP11A	1471	1439	1815	3186	1959	3375
POLR1A	4081	6246	6268	5360	5746	4941
CCDC8	0	0	0	0	0	0
CCDC191	305	309	461	125	209	193
AC245014.3	34	11.07	24.39	26	5.07	12.32
JPT1	3535	5941	4075	3371	6535	3538
SPICE1	1220	993	560	1011	641	492
BX322650.1	0	0	0	0	0	0
SMDT1	1278	1083	1845	1528	1185	2657
FAM47E	5	5	12	38	0	16
GRAPL	0	0	0	0	0	0
AXIN2	44	80	29	152	125	120
MRPS6P4	0	0	0	0	0	0
RF00105	0	0	0	0	0	0
FREM2	5	0	0	0	0	0
AC008105.3	920.89	1874.51	962.45	615.61	458.52	769.7
AC004490.1	0	0	15	14	0	1
SCAT1	18	3	5	17	0	0
AC016588.1	0	0	0	0	0	0
AC012615.3	148.3	282.31	221.16	141.27	276.78	228.67
AC145423.3	0	2	11	0	0	16
AC090360.1	29.16	6	8	40.13	5.01	44
RNF157-AS1	0	0	0	0	0	0
OR1AC1P	0	0	0	0	0	0
RBP1	0	0	0	0	0	12
RBP2	0	0	0	0	0	0
AC040162.1	344.63	490.92	368.87	363.4	328.52	509.82
RF00019	0	0	0	0	0	0
SELP	0	0	0	0	0	0
KIAA0355	788	768	1180	853	641	990
CYB5R2	0	9	27	0	0	19
SERPINB7	0	0	0	0	0	0
MOGAT2	7	0	13	0	0	0
HNRNPDL	9691	12144	8329	15997	21899	12052
AL132657.1	1	0	0	5	0	9
MTCYBP31	0	0	0	0	0	0
AC092375.2	10	9.91	54	23	16.5	80
OR8H2	0	0	0	0	0	0
TUBB	30624.8	25693.4	10430.7	37083.2	39866.8	18436.2
SNORD57	0	0	0	0	0	0
STMN4	1	0	4	15	0	0
OR8H3	0	0	0	0	0	0
SNORA11E	0	0	0	0	0	0
AL080276.2	0	0	0	0	0	78.96
AC004801.1	0	0	0	0	0	0
AL359510.1	0	0	0	0	0	0
SNRPEP3	0	0	0	0	0	0
AC010881.1	0	0	0	0	0	0
PHBP11	0	0	0	0	0	0
ALG1L8P	0	0	0	0	0	0
KCTD20	4294	6247	5866	4701	4878	5028
OR2AK2	23	0	0	0	0	0
DEFB106B	0	0	0	0	0	0
CYB5D1	1041.1	1365.12	1968.3	1084.33	1240.64	1112.65
ZAR1	0	0	7	0	0	0
RF01183	0	0	0	0	0	0
ATP6AP2	4324	3712	5254	3894	3835	4269
RN7SL28P	0	0	0	0	0	0
AC109587.1	45.65	24	38.11	45	39	16.47
AC008267.5	0	0	0	0	0	0
AC091685.2	1	0	0	0	0	0
RN7SL125P	0	0	0	0	0	0
KRT18P34	0	0	10	0	0	31
FABP5P4	0	0	0	0	0	0
AP000522.1	0	0	0	0	0	0
AL358176.2	0	0	0	0	0	0
AL356387.1	0	0	0	0	0	0
AL031963.2	0	0	0	0	0	0
GPR53P	0	0	0	0	0	0
KRTAP6-2	0	0	0	0	0	0
LINC01584	0	0	0	0	0	0
MT-TK	0	0	0	0	0	0
AL353719.1	0	0	1	4	19	7
MT-TD	0	0	0	0	0	0
AC068987.3	0	0	0	0	0	0
AC074050.1	0	0	0	0	0	0
MT-TS1	0	0	0	0	0	0
AL451142.2	6	1	10	10	0	18
LINC01861	0	0	0	0	0	0
AC013248.1	0	0	0	0	0	0
AC100854.1	4	0	0	0	0	0
AC010261.2	0	0	0	0	0	0
AC025244.1	0	0	0	0	0	0
AL672142.1	0	0	0	0	0	0
CYCSP22	0	0	0	0	0	0
AC010425.1	0	0	0	0	0	0
AC079140.3	0	0	0	0	0	0
ATP2B2-IT1	0	0	0	0	0	0
DEFA4	0	0	0	0	0	0
ADAMTS7P4	9	7	8	8	19	22
OSGIN2	1870	2373	2185	2200	3321	2610
DEFA6	0	0	0	0	0	0
DEFB1	1	0	0	0	0	0
AC140059.1	0	0	0	0	0	0
RN7SL384P	0	0	0	0	0	0
SUN1	5586	5702.79	6792.89	7113	5591	9318
LINC00216	6	16	0	0	38	33
ZFHX4	17	11	34	0	3	16
ORC6	2668.23	2507.96	1338	3343.67	2858.46	2767.78
RN7SKP175	0	0	0	0	0	0
AC013480.1	0	0	0	0	0	0
CYP27C1	0	0	0	0	0	0
LYRM7	3	13	24	5	0	1
AC093423.1	0	0	0	0	0	0
MRPS21P5	0	0	0	0	0	0
AL031727.1	21	20	13	13	21	53
C12orf77	130	65	9	234	182	27
AL353658.1	0	0	0	0	0	0
RASGRF2-AS1	0	0	0	0	0	0
MTATP6P21	0	0	0	0	0	0
IFNA20P	0	0	0	0	0	0
AC066613.1	4	0	0	8	1	14
AC084759.2	0	0	0	0	0	0
HSDL2	1456	1867	1422	1421	1820	1300
AC010478.1	15	4	6	20	0	0
AC068831.4	0	208.29	217.13	31.94	299.99	65.12
LINGO1-AS1	0	0	0	0	0	0
LINC02254	0	0	0	0	0	0
AC021231.3	0	0	0	0	0	0
RNU6-751P	0	0	0	0	0	0
RF00492	0	0	0	0	0	0
RF00426	0	0	0	0	0	0
RF00411	0	0	0	0	0	0
AC007656.1	0	0	0	0	0	0
MSI2	9916	11152	12796	10334	9583	10770
AC025578.1	0	0	0	0	0	0
RBMXP1	0	0	0	0	0	0
RF00156	0	0	0	0	0	0
RF00019	0	0	0	0	0	0
AC079313.2	0	0	0	0	0	0
AC007622.2	10	6	0	16	2	0
AL359220.1	0	0	0	0	0	0
AC048338.1	37.1	39.04	272.3	55.53	168.39	55.32
AP001880.2	0	0	0	0	0	0
AC005842.1	0	0	0	0	0	0
ZHX1	1659.89	2664	3118	1743	2761	2622
AC022075.1	4	0	0	34	0	0
NLRP9	0	0	0	0	3	0
RNU6-272P	0	0	0	0	0	0
WDR53	760	763	925	587	973	765
LINC01927	0	0	0	0	0	0
FAM117A	3188	3681	5405	2488	2674	3918
TEX14	0	1	14	16	18	23
NEIL2	508	856	754	975	1347	841
AC068112.1	0	0	0	0	0	0
AC005005.2	0	0	0	0	0	0
ANKRD30BP1	0	0	0	0	1	0
ST13P14	0	0	0	0	0	0
AC097347.1	16	3	0	4	0	6
GS1-600G8.3	0	0	0	0	30	0
RPL17P49	0	0	0	0	0	0
LINC01510	0	0	0	0	0	0
SGK3	138	202	197	279	198	353
CCNE2	325.44	746.3	159.51	766.31	656.12	387.07
PHYKPL	1809.37	2544.97	3843.78	2150.81	2042.18	3474.08
PLEKHG1	26	53	32	106	196	64
MYCT1	0	0	0	0	0	0
PLEKHG3	0	1	28	0	10	23
SGPP1	776	1347	1277	861	1106	1996
MIR1537	0	0	0	0	0	0
AP001107.9	12.32	1.03	0	11.03	4	0
GP1BA	108	126	177	34	0	83
PRPF39	1130.16	1875.38	1253.1	1323.76	1733.31	1460.72
MAGEA11	0	0	0	0	0	0
RNA5SP120	0	0	0	0	0	0
DNAJB11	10899	10994	13025.4	8577	9567	13741.2
EEF1B2P4	0	0	0	0	0	0
MGC32805	0	0	0	0	0	0
KDELC1P1	0	0	0	0	0	0
MRPL22P1	0	0	0	0	0	0
IGBP1P4	1	0	0	0	5	0
AC104596.1	18	9	18	6	17	45
RPSAP70	1.27	14	0	0	0	10
AC113383.1	0	0	0	0	0	0
AC079140.2	0	0	0	0	0	0
AC026402.1	0	0	0	0	0	0
OR11H12	0	0	0	0	4	0
AC026333.3	0	0	0	0	0	24
BOLA3P1	0	0	0	0	0	0
MFAP5	0	0	0	0	0	0
AL161719.1	0	0	0	0	0	3
MYH6	0	0	0	0	33	0
VN1R5	0	0	1	0	2	0
ZNF615	217	269	475	354	351	381
RPL7AP3	0	0	0	0	0	0
AC074050.4	0	0	0	0	0	0
RNU1-84P	0	0	0	0	0	0
SNORD6	0	0	0	0	0	0
MIR3613	0	0	0	0	0	0
RNU1-64P	0	0	0	0	0	0
RF00019	0	0	0	0	0	0
AC009154.1	0	0	0	0	0	0
AL031777.1	0	0	8	18	0	0
AL049545.1	0	0	0	0	0	0
RF00019	0	0	0	0	0	0
AL353626.2	0	0	0	0	0	0
SNORD113-9	0	0	0	0	0	0
FAM207A	1140.99	1415.99	1516.96	1191	2045.67	1025.87
RNU6-673P	0	0	0	0	0	0
RF00402	0	0	0	0	0	0
ITGB2	0	1	0	0	0	6
RF00019	0	0	0	0	0	0
AC032019.1	0	0	0	0	0	0
E2F2	3252	5478	2278	3462	3085	3334
RNU6-27P	0	0	0	0	0	0
AP003064.2	0	0	0	0	0	7
AC044839.4	0	0	0	0	0	0
AC025822.2	0	0	0	0	0	0
SNX12	1113	1521	1773	1229	1584	1604
CYCSP27	0	0	0	0	0	0
MAS1LP1	0	0	0	0	0	0
AURKAP2	0	0	0	0	0	0
RPL35AP24	0	0	0	0	0	0
CYP4F44P	0	0	0	0	0	0
AC004854.1	0	0	0	0	0	0
NANOGP1	0	0	0	0	0	0
ELOCP3	0	0	0	0	0	0
DOCK9-AS1	0	0	0	0	0	0
C20orf197	0	0	0	0	0	0
MYO1D	5764	5365	8477	3302	2970	5848
AC016999.1	0	0	0	0	0	0
AL138899.2	0	0	0	0	0	0
AL360295.1	0	0	0	0	0	0
AC128709.1	0	0	0	0	0	0
AL139148.1	2	0	0	0	0	0
HNRNPA1P18	0	0	0	0	0	0
SLFN14	2	0	0	0	0	0
AP001085.1	0	0	0	0	0	0
AC008750.2	40.81	61	3	40	42	33
TUBA3C	0	0	0	0	0	0
RPS4X	49151	51944	51877	59989	66467	73348
ZNF273	566	456	214	713	509	447
SOCS5	871	1024	955	1118	1099	907
C1GALT1C1	970	1070	1649	832	790	1311
AC005300.1	0	0	0	0	0	0
AC107959.1	9.37	38.87	44.87	10.18	23.9	34.81
INHA	0	0	0	0	0	0
AL831737.1	0	0	0	3	0	0
DNPEP	3335	4302	5508	3051	5006	4388
TTC39A	12	51	194	59	95	50
AC018450.2	0	0	0	0	0	0
AC055860.1	0	0	0	0	0	0
RPL29P3	0	0	0	0	0	0
AP002812.5	1	0	0	15	0	0
RN7SL181P	0	0	0	0	0	0
UGT1A3	0	0	0	0	0	0
MSH5	503.92	584.58	327.59	660.41	626.37	311.76
AC107385.1	0	0	0	0	0	0
HSPA8P4	0	0	0	0	0	0
AC021146.3	0	0	0	0	0	0
CSHL1	0	0	0	0	0	0
RHBDF1	8	72	40	10	25	54
Z69720.2	0	0	0	0	0	0
ENPP7P3	0	0	0	0	0	0
MFSD3	387	462	401	312	433	269
SLC43A2	622	1931	1554	667	2150	2189
KIFC2	385.09	433	365	491.88	297	468
RILP	236	248	184	196	308	106
RPS26P34	0	0	0	0	0	0
AC092824.1	0	0	0	0	0	0
AC004408.2	0	0	0	0	0	0
CU639417.5	0	0	0	0	0	0
LRRFIP1P1	60.19	89.63	65.98	91.59	93.38	117.65
AC104411.1	0	0	0	0	0	0
AC092620.2	4	0	0	0	0	15.17
AC092185.1	0	0	0	0	0	0
AC117482.1	0	0	0	0	0	0
MIR4255	0	0	0	0	0	0
COX6CP8	0	0	0	0	0	0
AC012146.1	211.88	209.47	292	184.56	287.71	438.78
RNU6-617P	0	0	0	0	0	0
RN7SL419P	0	0	0	0	0	0
AC108751.4	0	0	0	0	0	0
AC117440.1	0	0	0	0	0	0
TRBV8-1	0	0	0	0	0	0
SLC25A20	2197	1923	1512	1887	1668	1427
CTXN1	269	330	80	99	220	136
GNL3	6198	9626	11467	7410	10919	11634
PBRM1	2221	2075	2748	1991	1976.39	2751
BX571673.1	0	0	0	0	0	0
PRKCD	2030	2811	1414	2571	3739	2275
RFT1	1300	1636	1593	1344	1642	1084
BAP1	2926	3284	4732	3314	3671	4031
PRSS21	773	814	863	883	975	918
SFMBT1	618	923	613	863	865	559
OR8I1P	0	0	0	0	0	0
HDAC6	1597	1444	1721	1431	1357	1697
TTYH3	744	426	1130	668	490	663
HMGB3P30	0	0	0	0	0	0
MMD2	0	0	0	0	0	0
AC104031.1	0	0	0	0	0	0
GRAMD4P3	30	12	10.74	27	12	38
MTND2P6	0	0	0	0	0	0
AC009237.10	0	0	0	0	0	0
OR2T33	0	0	0	0	0	0
SRRM1P3	0	0	0	1	0	0
HSPE1P22	0	0	0	0	0	0
AL121992.1	13	22	10	25	0	42
MTCO1P19	0	0	0	0	0	0
HIGD1AP8	0	0	0	0	0	0
OFD1P11Y	0	0	0	0	0	0
C18orf21	793.67	1031	1080.5	774	1217	803
GALNT1	6329	8925	7468	5054	6811	5058
AC027271.1	0	1	0	8	0	13
TCAM1P	0	0	0	11	0	0
AC010493.1	0	0	0	0	0	0
RPS10P20	0	0	0	0	0	0
SLC39A6	6271	7639	8489	5158	7194	6993
RPRD1A	3233	4250	4456	3925	4116	3918
GHRLOS	127	131	96	77	110	120
LINC02288	2	0	0	0	30	1
AC097510.1	0	0	0	0	0	0
SERBP1P5	32.35	42.08	49.45	28.32	38.25	30.36
AC091885.1	0	0	0	0	0	0
AC098976.1	0	0	0	0	0	0
MIRLET7F1	0	0	0	0	0	0
AC104793.1	0	0	0	0	0	0
MIR129-2	0	0	0	0	0	0
MIR26A1	0	0	0	0	0	0
AC114981.1	0	0	0	0	0	0
MIR3181	0	0	0	0	0	0
AMD1P3	31.6	21.21	0	0	0	0
FAM85B	0	0	0	0	0	0
ENPP7P6	0	0	0	0	0	0
PRELID3A	88	141	126	85	168	106
AC233724.6	0	0	0	0	0	0
RNU6-965P	0	0	0	0	0	0
FRG1DP	2	4	1	0	1	5
RNU6-19P	0	0	0	0	0	0
RNU6-520P	0	0	0	0	0	0
AC244197.3	70.25	149.8	84.65	33.03	13.23	140.75
AP003043.1	0	0	0	0	0	0
RNU6-21P	0	0	0	0	0	0
RNU6-541P	0	0	0	0	0	0
RNU6-417P	0	0	0	0	0	0
SNORD116-6	0	0	0	0	0	0
SNORD15B	5	0	0	6	8	0
SNORD56B	0	0	0	0	0	0
RNU4ATAC2P	0	0	0	0	0	0
ARHGAP8	0	47	25	64	17.87	82.48
AC010460.1	0	0	0	0	0	0
TRUB1	1222	1330	1571	1172	1241	849
RF00566	0	0	0	0	0	0
ERICH6B	1	5	0	21	0	0
SLC25A15P5	0	0	0	0	0	0
RF00394	0	0	0	0	0	0
RNU6-353P	0	0	0	0	0	0
RNU6-777P	0	0	0	0	0	0
RF00019	0	0	0	0	0	0
IGHV1-12	0	0	0	0	0	0
RF00019	0	0	0	0	0	0
RPGRIP1L	377	426	401	322	618	296
AC020909.3	0	0	0	0	0	0
KRT8P36	0	0	0	0	0	0
AL157392.3	353.21	267.43	395.14	469.75	206	567.65
CTHRC1P1	0	0	0	0	0	0
AC243654.3	0	1	0	0	0	0
RF02089	0	0	0	0	0	0
AC129492.5	0	0	0	0	0	0
AC009237.13	0	0	0	0	0	0
AC116667.1	2	4	7	25	0	0
STMN1P1	7	4	0	0	0	0
LINC00539	47	35	16	94	46	158
SH3GL1P2	39	11	10	0	0	9
AL359547.2	0	0	0	0	0	0
ADM5	190.02	146.77	187.41	267.05	155.84	773.26
ATP5MFP1	0	0	0	0	0	0
AC023424.1	0	0	0	0	0	0
PRKAR2A-AS1	59	23	36	41	27	0
AC073869.2	0	0	0	0	0	0
SLC31A1P1	0	0	0	0	0	0
COLEC12	0	1	0	0	0	0
BUD13	1557	1498	1364	1778	1959	1764
AP005059.1	0	0	0	0	0	0
RF00019	0	0	0	0	0	0
AKR1C8P	0	0	0	0	0	0
AC104564.2	0	0	4	0	0	0
MIR4717	0	0	0	0	0	0
MIR4314	0	0	0	0	0	0
APOOP5	0	0	0	0	0	0
MIR8070	0	0	0	0	0	0
AL450346.2	0	0	0	0	0	0
QSER1	1274	1564	1354	1607	1603	1112
RUSC2	0	0	23	12	15	2
AL627402.1	0	1	2	2	3.61	1.01
CD3E	169	123	124	496	566	493
HSD3BP5	0	0	0	0	0	0
OSTC	3895	3625	3339	6219	5462	6857
FICD	602	596	898	341	192	1039
C1orf68	0	0	0	0	0	0
CRYAA2	5	0	0	0	0	0
R3HDM4	2132	2446	2859	2472	2590	2544
DEFB108D	0	0	0	0	0	0
C12orf65	927	1048	823	871	1082	659
VPS26C	2620	2937	3463	2707	2816	3408
AC084290.1	0	0	0	0	0	0
AC017104.3	2	0	0	0	0	38
AC011294.1	0	0	0	0	0	0
AP000943.1	0	0	0	0	0	0
EHBP1L1	3640	3209	3446	3695	2002	4386
AL035604.1	0	0	0	0	0	0
AC003035.2	0	0	0	0	0	0
LINC00460	0	0	0	0	0	0
MKNK2P1	0	0	0	0	0	0
DEFA10P	0	0	0	0	0	0
MIR4474	0	0	0	0	0	0
AC069079.1	0	0	0	0	0	0
LINC01280	0	0	0	0	0	0
METTL15P3	0	0	0	0	0	0
AC093270.1	0	0	0	0	0	0
GPC6-AS2	0	0	0	0	0	0
RAMACL	1.46	0	0	0	2.74	0
LINC01422	0	0	0	3	0	0
AF127577.3	0	0	0	0	0	0
KRT18P16	10	0	0	0	17	0
Z75741.2	0	0	0	0	0	0
RN7SL313P	0	0	0	0	0	0
RPSAP4	0	0	0	0	0	0
AC087645.2	0	0	0	0	0	0
MIR6851	0	0	0	0	0	0
MIR6796	0	0	0	0	0	0
AC253536.3	0	0	0	0	0	2
SNORD3C	0	0	0	0	1	0
AL590103.1	0	0	0	0	0	0
AL356361.2	0	0	0	0	0	0
FAM172BP	30	86	33	34	130	179
AC010615.2	0	13	3	5	3	5
AL355490.2	0	0	0	0	0	0
AL078590.2	6	0	9	0	0	0
AC073539.2	0	0	0	0	0	0
VN1R84P	0	0	0	0	0	2
FAM238B	0	0	0	0	0	0
SEPT7P7	0	0	0	0	0	0
RCOR3	1557	1245	1908	1686	1318	2092
SLC35A3	1568	1751	1760	1525	1236	1203
PPP6R3	3457	3811.98	5331	3913	3636	4948
FOXRED1	2186	2953	1690	3385	3031	1830
MS4A6A	0	0	0	0	5	0
NRXN2	8	9	1	21	40	14
CST5	0	0	0	0	0	0
SMAD1	12.1	3	0	0	7	13
SETMAR	228	271	246	193	371	259
CST2	0	0	0	0	0	0
MS4A4A	0	0	1	0	0	0
IL6ST	6257	4032	6053	5073	2134	4311
AC067969.2	0	0	0	0	0	0
AC011491.2	0	0	5	1	0	9
AC027243.1	0	2	0	0	0	0
AC006967.3	0	0	0	0	0	0
AC108359.1	0	0	0	0	0	0
GALNT13	14	18	7	81	25	80
AC131159.2	0	0	0	2	0	10.14
MIR6817	0	0	0	0	0	0
RN7SL83P	0	0	0	0	0	0
UTS2	0	0	0	0	0	0
PER3	4	5	22	13	43	16
VAMP3	644	890	1254	907	1086	1179
AC010754.1	0	0	0	0	0	0
MIR4778	0	0	0	0	0	0
TNFRSF9	2	0	0	0	0	22
NME4	2265.75	3627.58	2224.22	2280.85	3761.41	2020
AC069335.1	0	0	0	0	0	0
MIR222HG	46	4	19	106	72	36
AC125494.3	0	2	1	0	0	0
AC068790.5	3	0	0	3	3	0
AC090589.3	1	0	8	0	0	0
NBPF18P	0	0	0	0	0	0
AL606834.2	1	3	0	7	49	5
KC877982.1	0	0	0	0	0	0
MAGT1	5693	4476	4976	4597	3351	5533
AC068790.3	10	0	0	10	7	0
AL513318.2	219	349	592	346	262	317
ANP32AP1	0	1	1	0	0	0
AC008443.7	0	0	0	0	0	0
GNG12-AS1	0	0	0	0	0	0
RF02246	0	0	0	0	0	0
RCC1L	2849	2891	4059	3118	3131	3338
AC090970.2	21	9	1	7	51	0
SEBOX	0	0	0	0	0	0
TEDDM2P	0	0	0	0	0	0
AC080112.3	15	26	33	16	22	0
AC091729.1	0	0	0	0	0	0
SEC61A2	304.25	210.35	504	313	253.53	383
NR1I2	0	0	0	0	0	0
PSEN2	967	1647	1406	719	1481	984
AC016582.3	0	0	0	0	0	0
AC104170.1	4	3	0	0	0	0
AP005264.4	0	0	0	0	0	0
NPFF	0	0	0	0	18	0
AC091198.1	0	0	0	0	0	0
NAA25	2561	3750	3637	2690	3700	2303
GPR84	0	0	0	0	0	0
SNHG14	2848.03	2995.04	3190	3061	2816	3392
PCDHGB3	41.41	4	15	71	21	22.45
NABP2	1486	2026	1857	1238	2232	1584
AC061975.7	0	0	0	0	0	0
RBSN	944	1179	1804	1229	883	1185
GALNT15	3	14	0	1	4	25
CD63	14469	17349	13138	13363	14375	13257
AVIL	345	291	919	197.34	100.35	862.8
PRPH	4	52.76	63.62	5	22	13
AMHR2	0	4	0	0	0	0
SLC6A6	2944.99	4224	2503.98	2152.99	3127	1627
TFE3	1832	2412	3415	1523	1692	2938
RN7SL801P	0	0	0	0	0	0
BX119917.1	0	0	0	0	0	0
AL136366.1	0	0	0	0	0	0
USP8P1	0	0	5	1	0	0
AC073648.5	0	0	0	0	0	0
AC020937.1	0	1	0	0	0	0
TRIM64C	0	0	0	0	0	0
RPSAP55	0	0	0	0	0	0
PNMA6E	0	0	0	0	0	0
LINC00243	0	0	0	0	0	0
GNRHR	5	4	3	6	0	0
TIPIN	503.43	711	382	537	878	332
AC022294.1	0	0	0	0	0	0
RF00017	0	0	0	0	0	0
LL22NC03-63E9.3	24	16	15	11	2	16
AP3B2	0	0	0	0	0	0
PLS3-AS1	0	0	0	0	0	0
SMIM32	0	0	12	0	0	0
AC019080.3	2	0	6	10	0	0
AC104027.1	0	0	0	0	0	0
AL109910.2	0	0	0	0	0	0
AL662844.3	28.99	0	19	23	15	0
AL031737.1	0	0	0	0	0	0
AC003688.2	0	0	0	0	0	0
AC009088.4	0	0	0	0	0	0
AC006435.2	12	23	0	1	2	0
AC008937.3	8	11	33	7	8	57
PLCB1-IT1	0	0	0	0	0	0
AL359258.2	5	1	0	0	0	0
PEX5L-AS1	0	0	0	0	0	0
AC104072.1	0	0	0	0	0	0
LINC02186	0	0	0	0	0	0
ZNF442	48	24	21	117	45	20
ACTR10	1563	1760	2706	1509	1736	2427
POLB	956	1445	994	1303	2185	1369
ABHD12B	0	0	0	0	0	0
AP001207.2	0	0	0	0	0	0
HHEX	131	85	143	218	140	77
RNU7-66P	0	0	0	0	0	0
IFNL4P1	0	0	0	0	0	0
MCCC1	898	1281	1181	703	1039	630
RF00019	0	0	0	0	0	0
RNU6-953P	0	0	0	0	0	0
MIR1237	0	0	0	0	0	0
SNORD116-27	0	0	0	0	0	0
AC007485.1	0	0	0	0	0	0
HMGA1P3	0	0	3	0	0	0
MIR548I2	0	0	0	0	0	0
OR4C11	0	0	0	0	0	0
AL161651.1	0	0	0	0	0	0
SERBP1	24855.8	33049.7	32244.7	28906.3	40406.8	26800.1
ISG20	2905	1470	1808	1364	1173	3320
OR5AN2P	0	0	0	0	0	0
AC079781.2	0	0	0	6	0	0
HMGN1P35	0	0	0	0	0	0
AC234791.1	0	0	0	0	0	0
CCL2	5	19	12	37	0	0
LDHAP2	0	0	0	0	0	0
BMPR1B-DT	0	0	0	0	0	0
PSMA6P1	2	2	3	1	3	4
PSMD8	4415	5017	5065	4981	6811	5125
AC079203.2	0	0	0	0	0	0
AC084757.2	5	8	0	0	0	0
PLCD4	127.43	349.08	352.4	144.46	369.75	259.26
LINC01657	6	0	0	0	0	0
AC078909.1	0	3.47	0	20.07	6.38	0
LINC01331	0	0	0	0	0	0
CPEB1-AS1	0	0	0	0	0	0
AC009237.2	0	0	0	0	0	0
SNRPCP18	0	0	0	0	0	0
AHCYP7	0	0	0	0	0	0
NPM1P47	0	0	0	0	0	0
RNU6ATAC33P	0	0	0	0	0	0
AC130895.1	0	0	0	0	0	0
DUX4L52	0	0	0	0	0	0
AC125611.4	23	23.24	2.38	2	0	0
OR9G4	0	0	0	0	0	0
FGGY	40	61	126	110	89	173
LINC02461	0	0	0	0	0	0
CYFIP1	3548.04	4993.18	3324.53	2813.13	3774.14	2227.58
OR5AR1	0	0	0	0	0	0
IL17D	214.71	450.21	377.79	359.22	563.86	241.71
FBXO5	1544	1287	622	1508	1558	1555
AC090680.1	0	0	0	0	0	0
CASC3	3379	5233	6575	3466	4588	5267
CSF3	0	0	19	0	0	0
KCNQ1DN	0	0	0	0	0	15
PSMD3	6413	7664	10374	5327	6954	6419
AC020907.2	0	0	0	0	0	0
TAS2R41	0	0	0	0	0	0
KRTAP1-5	0	0	0	0	0	0
EIF6	2868	4190.63	7050	3800	6634	5595
AL583854.1	0	0	0	0	0	0
CCDC39	61	68	77	22	18	21
OR2A12	0	0	0	0	0	0
KRTAP10-10	0	0	0	0	0	0
AC015813.7	0	0	0	0	0	0
IL10RA	696	440	2031	303	653	1965
LINC00649	40	34	30	166	67	62
SNORD14A	0	0	0	0	0	0
SERPINB10	2	0	0	0	0	0
SH3GL1	1197	1001	1548	1449	937	2135
AP002907.1	16	16	6	46	23	23
AL162258.2	29	22.37	43	1.1	0	29
ANKRD34A	1377	2229	1313	902	1260	456
POU5F1P6	0	0	0	0	0	0
ARMC1	2618	3335	2992	3153	4414	2495
MRPL42P4	0	0	0	0	0	0
TRPS1	542	427	708	953	732	906
RN7SKP266	0	0	0	0	0	0
AC009101.1	0	0	0	0	0	0
AC009088.1	0	0	12	4	45	7
GOLGA2P11	0	0	0	0	0	0
AL512408.1	21	7	24	9	3	9
AC092332.1	0	0	0	0	0	0
AC112176.1	0	0	0	0	0	0
MTND4LP25	0	0	0	0	0	0
CDH20	0	0	0	0	0	0
AC027348.1	0	0	0	0	0	0
RBFA	1167.84	1681	1018	1119.87	1624.99	957
MUSK	0	0	0	0	0	0
ADNP2	1398	2831	2875	1736	3282	4107
LINC01827	0	0	0	0	0	0
AL157387.1	0	0	0	0	0	0
TEX21P	0	15	2	9	0	0
IL6RP1	0	0	0	0	0	0
AC016027.2	7	2	0	7	13	0
SNHG20	372.38	358.86	576.19	461.02	342.95	329.02
AL360091.3	0	0	0	0	0	0
AC098484.2	11	11	0	8	9	10
MAGED2	4515	6047	4240	5037	4289	6305
SPATA13	898.34	1348	766	1087	1298	700
FOXC1	0	0	3	5	0	0
RN7SL70P	0	0	0	0	0	0
GRM7-AS1	0	0	0	0	0	0
RNU4-11P	0	0	0	0	0	0
RNU6-407P	0	0	0	0	0	0
DIP2B	3298	3411	4436	2286	2330	2284
AL023773.2	0	0	0	0	0	0
HOMER2	2857	3769	2766	2790	3619	2656
AC104135.1	1	0	7	8	0	13
C10orf71-AS1	0	0	0	0	0	0
RNU6-742P	0	0	0	0	0	0
NUTM2F	0	0	0	0	0	4.11
EXOSC2	2630	3860	2630	2051	3095	2499
ICMT	3252	4358	3934	3267	4564	3755
MRPS27	4388	5482	3728	4512	5488	2569
AC128713.1	0	1	0	0	0	0
RNU6-499P	0	0	0	0	0	0
OR52N2	0	0	0	0	0	0
DPH5	1300	1444.36	1079	1240.6	1570	1089
SERPINB8P1	0	0	0	0	0	0
BNIP2	2625	2649	4637.99	2818.94	3588	4256.55
MORF4L2	6239	6368	4762	6900	6892	6926
AC073263.1	0	4	0	13	0	17
FAM41AY1	0	0	0	0	0	0
AL158207.1	0	0	0	0	0	0
AL024507.1	0	0	0	0	0	0
PPP1R8P1	0	0	0	0	0	0
AL590714.1	0	0	0	0	0	0
AL512363.1	0	0	0	0	0	0
TMEM233	0	0	0	0	0	0
AC000367.1	0	0	0	0	0	0
GCNT3	5	0	31	2	0	0
AC245036.1	0	0	0	0	0	0
WDR5B	428	455	218	489	339	73
VN2R17P	0	0	0	19	0	0
RPS15AP36	0	0	0	0	0	0
AL590762.1	2	0	0	5	0	0
H2BFWT	0	0	0	0	0	0
IL27RA	2009	3291	4799	3054	3928	4766
AL627224.1	0	0	0	0	0	0
ACTL7A	0	0	0	0	0	0
ZMYM1	185	153	113	226	136	79
DTHD1	0	0	0	0	0	0
ZNF763	86.67	62	22	108	57	112
ZNF420	359	678	571	429	772	841
TRGV1	0	0	0	0	0	0
AC025272.1	0	0	0	0	0	0
AC130456.5	0	0	0	0	0	0
AC009119.3	0	0	0	0	0	0
OR52E7P	0	0	0	0	0	0
TRBV7-1	0	0	0	0	0	0
TRBV6-1	0	0	0	0	0	0
DPYSL4	50	50	71	48	104	304
AC007346.2	0	0	0	0	0	0
C9orf131	8	15.93	25.86	24.28	0	44.32
AC136428.4	0	0	0	0	0	0
LINC01589	0	0	0	0	22	0
LINC00426	39	34	36	100	102	98
AL359258.1	0	0	0	0	0	0
MID1IP1-AS1	0	0	0	0	0	0
MRPL32	2914	4400	4552	3661	5804	4733
SLC9A3P2	0	0	0	0	0	0
STUM	0	0	0	0	0	0
IBA57-DT	0	0	0	0	0	0
CDC37P2	30	0	0	24	0	21
AL121904.1	0	0	0	0	0	0
AC019080.5	28	52	29	15	18	35
LINC02487	0	0	0	8	0	0
CR382285.2	1	1	3	1	0	0
AC091953.5	0	0	0	0	0	0
AL136967.2	0	0	0	0	0	0
OR4F15	0	0	0	0	0	0
VMO1	16	30	25	16	13	26
ALG12	670.24	728.9	856.96	493.61	537.5	663.52
ZC3H13	6820	6437	7785	9394	9760	9792
CLEC18B	66.35	35.33	48.45	88.14	16	4.61
PLEKHA2	5513	2745	1984	4836	1896.8	1891
AC093716.1	0	0	0	0	0	0
CHST4	191	477	215	603	1075	411
HTRA4	0	0	0	0	0	0
TXNL4B	1014	1080	1543	954	1166	1279
IGHV3-43	0	2	0	0	0	0
MARVELD3	0	16	47	0	11	7
TM2D2	1098	1309	1280	1624	1895	1633
BX284668.4	0	0	0	0	0	0
AC004590.1	0	0	0	0	0	0
TDGF1P1	0	0	0	0	0	0
AC010141.1	0	0	0	0	0	0
TRIM60P18	10	0	0	23	33	60
AC092675.2	0	0	0	0	0	0
PTPMT1	1375.27	2282.86	2077.65	1617.72	2959.01	1726.45
LINC01562	0	0	6	0	0	0
RPL7P30	0	0	0	0	0	0
BRK1P2	0	0	0	0	0	0
AC012668.1	0	0	0	0	0	0
AC090506.1	0	0	0	0	0	0
MIR4661	0	0	0	0	0	0
RN7SL163P	0	0	0	0	0	0
MIR1260B	0	0	0	0	0	0
DANT2	18	24	6	53	3	33
AC090287.1	0	0	0	0	0	0
AL360181.2	22	22	16	13	0	3
GPC5-IT1	0	0	0	0	0	0
RPL36AP41	0	0	0	0	0	0
RNU6-1016P	0	0	0	0	0	0
OR13C1P	0	0	0	0	0	0
RNU6-63P	0	0	0	0	0	0
BPIFB5P	0	0	0	0	0	0
ARMC8	1520	1464	1879	1089	965	1325
GPS1	2033	2573.66	3245	1953.19	3040	2520
AC026410.1	0	0	0	0	0	0
AGTR1	0	0	0	0	0	0
UBE2F	710.78	1212.88	1614.72	681	1351	1214.74
KCNJ12	16	10	0	11	18	0
AP005205.2	0	0	0	0	0	0
AL589987.2	0	0	0	0	0	0
NARF-AS1	3	0	0	0	0	0
AL449423.1	5	0	0	3	0	0
AC007923.3	0	0	0	0	0	0
RN7SKP66	0	0	0	0	0	0
ACP2	766	624	1473	654	639	947
MIR320C2	0	0	0	0	0	0
AL590365.1	0	0	0	0	0	0
AL137067.1	0	0	0	0	0	0
PCDHGA4	7	2	0	47	5.55	22
AC012462.1	0	0	0	0	0	0
TXNP2	0	0	0	0	0	0
AL592486.1	0	0	0	0	0	0
AC090071.1	0	0	0	0	0	0
LINC00618	0	0	0	0	0	6
AC118758.2	0	0	0	0	0	0
AC091544.3	0	0	0	0	0	0
DPEP1	4	0	0	0	0	0
AC108063.1	0	0	0	0	0	0
AC021146.4	0	0	0	0	0	0
LINC01546	0	0	0	0	0	0
KCTD9P3	0	0	0	0	0	0
LINC02059	0	0	0	0	0	0
ANKRD19P	0	1.51	4.38	4.66	23	19.11
ZSCAN23	0	0	0	0	0	0
AC079238.1	0	0	0	0	0	0
SDAD1P1	172	97	125	196	80	83
PLA2G2C	0	0	0	0	0	0
RPS15AP9	0	0	0	0	0	0
AC098484.1	0	11	1	10	20	0
LINC00113	0	0	0	0	0	0
AL139240.1	0	0	0	0	0	0
AL023284.3	0	0	0	0	0	0
ABCD1P4	0	0	0	0	0	0
RCC2P7	0	0	0	0	0	0
MTND4P4	0	0	0	0	0	0
PPP1R21	1093	998	935	905	719	736
AC126124.1	0	0	0	0	0	0
RF00603	0	0	0	0	0	0
RNU6-1197P	0	0	0	0	0	0
KRTAP6-1	0	0	0	0	0	0
RN7SL505P	0	0	12	0	0	0
VPS37C	229	238	798	313	249	741
DDB1	14416	19684	14474	16327.4	17537	15174
SDHAF2	845.11	1126.28	1445.86	779.26	1148.55	1246.44
NLRC3	47	80	17	144	51	52
MIR4797	0	0	0	0	0	0
ZNF597	149	332	324	153	190	410
CCSAP	1046	880	756	912	703	884
RNU6-1109P	0	0	0	0	0	0
LINC02078	5	6	18	23	0	26
FBXL12	645	1027	1151	834	1202	1219
SRSF10P1	5	4	3	0	0	0
AC083760.1	0	0	0	0	0	0
LINC02552	0	0	0	0	0	0
AC140134.1	33.94	67.17	56.13	217.97	46.46	31.16
AC060766.6	0	0	0	0	0	0
EDDM13	0	3	0	0	0	0
MIR5586	0	0	0	0	0	0
MIR3155A	0	0	0	0	0	0
PPP4R1-AS1	0	0	0	0	0	0
AC055811.1	1	5	18	0	0	0
AC023394.1	0	0	0	0	0	0
AC129492.3	0	65.25	69.83	62.09	20.48	67.37
SSX5	0	0	0	0	0	0
SNORA63C	0	0	0	0	0	0
SSX3	0	0	0	0	0	0
AL445074.1	0	0	0	0	0	0
YWHAZP1	0	0	0	0	0	0
RNU6-309P	0	0	0	0	0	0
RF00019	0	0	0	0	0	0
RNU6-646P	0	0	0	0	0	0
RNA5SP515	0	0	0	0	0	0
RNA5SP509	0	0	0	0	0	0
AC131281.1	0	0	0	0	0	0
AC090821.1	0	0	0	0	0	0
RNU6-1082P	0	0	0	0	0	0
TMX2P1	81	149	152	215	92	218
SLCO6A1	8	35	1	45	41	43
MT1H	0	0	0	0	0	0
PRR13	5335.12	5947.07	7708.85	5018.14	6584.99	5618.98
TECPR1	2377	4164	4344	2408	3387	4813
RPL29P24	0	11	0	0	0	0
SYPL1	2220	2221	2525	2797	2801	2596
CYB561	281	670	600	281	758	765
CDH16	0	0	0	0	0	0
AL157400.1	0	0	0	0	0	0
RNA5SP428	0	0	0	0	0	0
ERCC6	550.24	382.5	498.7	707.5	596.75	501.1
RPS18P1	0	0	0	0	0	0
CENPV	775.78	1352	553	1295.98	1694.99	738
GS1-594A7.3	0	0	0	0	0	0
AC002127.1	0	0	0	0	0	0
SNX22	183.33	261.71	211.16	235.4	326.01	243.12
DUSP5P2	0	0	0	0	0	0
NUTF2P7	0	0	0	0	0	0
ACAP2-IT1	0	8	13	6	0	22
AC069154.1	0	0	15	0	0	0
AL391839.1	0	0	0	0	0	0
KRT8P12	307.09	283	241	206	100	237
AC008269.1	0	0	0	0	0	0
AC244197.1	0	0	0	0	0	0
DLEU1-AS1	0	0	0	0	0	0
AC009159.3	0	0	0	0	0	0
AC004381.1	0	0	0	0	0	0
LINC02365	0	0	0	0	0	0
RF01956	0	0	0	0	0	0
MIR4495	0	0	0	0	0	0
DDX52	2605.64	3455	4729.49	2155.88	3171.68	2763
AL591926.8	0	0	0	0	0	0
RF02149	0	0	0	0	0	0
TEX28	0	0	0	0	0	0
RPL7P16	0	0	0	0	0	0
STK4-AS1	2	0	7	0	0	2
RPL6P24	2	0	0	0	0	0
PSIP1	6153	4564	4868	7295	5142	5819
TMEM65	639	771	480	891	1125	733
AC073415.1	0	0	0	0	0	0
AKR1B15	14	10	20	0	0	6
AP003550.1	0	0	0	0	0	0
NADK	2815	3733	3938	2260	3397	3564
RN7SL634P	0	0	0	0	0	0
CCDC171	113	62	13	75	117	78
PTCHD3	0	0	0	2	0	0
SERPINB12	0	0	0	0	0	0
ACTC1	0	0	0	0	21	2
MORC3	1116	838	1969	1142	799	1563
AC133548.1	0	0	0	0	0	0
OR52A1	0	0	0	0	0	0
AC140479.6	0	0	0	0	0	0
AC055748.1	3	0	0	11	0	20
ASLP1	0	0	0	0	0	0
CHAF1B	1007	1049	533	1105	1123	430
TRBJ1-6	0	0	0	0	0	0
FOXI2	0	0	0	0	0	0
SPIN4	1079	816	525	1456	1011	743
FSCN2	23	5	37	0	13	55
CIB4	0	0	0	0	0	0
AL359535.1	0	0	0	0	0	0
AL512625.1	164.82	81.53	86.62	108.14	76.7	79.87
CCDC144A	804.66	877.72	951.43	502.1	269.56	278.33
PLBD1	0	6	7	0	0	0
VGLL2	0	0	0	0	0	0
CR848007.1	0	0	0	0	0	0
POLHP1	0	0	0	0	0	0
CYP1B1-AS1	0	0	0	0	0	0
HOXD4	118	195.02	191	150.03	205.21	155
CLIP1-AS1	9	0	1	0	0	0
AL161747.2	0	0	0	0	0	0
AC084361.1	0	0	0	0	0	0
AC016957.1	0	0	0	0	0	0
TAS2R10	10	1	14	24	0	8
AL161909.2	0	0	0	0	0	0
MIR4254	0	0	0	0	0	0
C1orf174	548	845	766	552	920	996
L1CAM	226	242	389	266	167	209
SREBF2	10631	10094.4	10922.3	9299.08	7291.88	9520.68
SYTL3	392	236	454	451	981	1144
SPOUT1	2290.76	3611.22	3367.45	1996.57	3115.98	2448.21
POU3F3	0	5	0	0	0	0
RASGEF1A	813	1278	879	810	1146	761
RPL39	16428.9	19113.7	20486.3	25679.6	25572.2	34883.2
DZIP3	1432	1379	1324	1336	1489	1122
RPS29P3	0	0	0	0	0	0
KRTAP4-17P	0	0	0	0	0	0
AC006262.4	0	0	0	0	0	0
AC011498.4	3	29.56	6.73	3.12	0	0
AP005018.1	0	0	0	4	0	0
BNIP3P8	0	0	0	0	0	0
AL136146.1	0	0	0	0	0	0
AC110275.1	0	93.8	0	0	0	0
AC091182.1	0	0	0	0	0	0
OSBPL9P2	0	0	0	0	0	0
OR4A42P	0	0	0	0	0	0
AP003032.1	0	0	0	0	0	0
AC011611.2	0	0	0	0	0	0
AC123904.2	0	0	0	0	0	0
AC138123.1	0	0	0	0	0	0
AC138360.1	0	0	0	0	0	0
AC012555.1	10.93	6.63	9	0	0	0
RF00019	0	0	0	0	0	0
RF00569	0	0	0	0	0	0
KHDRBS2-OT	0	0	0	0	0	0
RNU6-341P	0	0	0	0	0	0
RNU6-835P	0	0	0	0	0	0
NXF2B	0	0	0	0	0	0
AL022238.3	0	0	0	0	0	0
AL732314.6	1	0	6	1	0	0
MIR1291	0	0	0	0	0	0
AC011462.4	12	0	7	15	1	5
OR10AE3P	0	0	0	0	0	0
AC133104.2	0	0	0	0	0	0
AC087392.4	0	0	0	0	0	0
AC036214.2	35	35	107	13	33	123
AC018462.2	0	0	0	0	0	0
AC026368.1	1	8	7	5	18	0
ARSA	995	1351	1137	531	919	870
PPIAP63	0	0	0	0	0	0
OR51I1	0	0	0	0	0	0
RAC1P3	0	0	0	0	0	0
AL008638.1	0	0	0	0	0	0
GORAB-AS1	1	4	0	3	0	0
PNLIP	0	0	0	0	0	0
LKAAEAR1	0	0	0	0	0	0
WASF5P	0	0	0	0	0	0
LIPT2	39.18	28.75	10.36	14.49	57.68	76
KCNE3	0	0	0	0	0	0
AC003957.1	3.5	0.5	0	0	0	0
AC016397.2	0	6	0	0	0	0
AC018868.1	0	0	0	0	0	0
COL19A1	2	0	0	19	11	0
PRC1-AS1	5.24	3.2	64.48	3.19	6.44	46.76
RF02271	0	0	0	0	0	0
AC020611.1	0	0	0	0	0	0
AC010542.5	86.06	38	48	55	21	39
BX324167.2	10	2	0	0	0	0
AP000763.1	0	0	0	0	0	0
AC129778.1	0	0	0	0	0	0
C16orf70	580.51	919.91	1073.6	682.77	1150.25	913.85
ZNF714	940	949	767	1143	986	568
AL355102.3	0	0	0	0	0	0
FAM3B	0	0	0	0	0	0
MT1G	29	12	0	0	64	55
GPR39	0	0	0	0	0	0
AC117503.3	0	9	5	7	0	0
OR5BB1P	0	0	0	0	0	0
SCGB1B2P	0	0	0	0	0	0
HELZ	3445	3538	3864	3747	2966	3507
AC104534.1	0	0	0	0	0	0
C20orf85	0	0	0	0	0	0
KRT15	1	0	0	23	0	0
RBPJL	0	0	0	0	0	0
KRT19	2	2	9	0	26	9
ZNF653	281	305	487	402	225	394
SNORD114-5	0	0	0	0	0	0
ADCY10P1	59	17	59	34	23	62
TREML1	0	0	6	0	0	0
RNU6-1233P	0	0	0	0	0	0
RNU6-451P	0	0	0	0	0	0
RNU6-836P	0	0	0	0	0	0
RF00019	0	0	0	0	0	0
RNU6-924P	0	0	0	0	0	0
AC068587.3	0	0	0	0	0	0
AL078612.1	0	0	0	0	0	0
PRR23D1	0	0	0	0	0	0
AP003059.2	0	0	0	0	0	0
AC016717.1	0	0	0	0	0	0
PPP1R1AP1	0	0	0	0	0	0
HIGD1AP5	0	0	0	0	0	0
LINC00706	0	0	0	0	0	0
ZNF123P	0	0	0	0	0	0
AP001979.2	0	0	0	0	0	0
AL158211.5	41	18	15	80	0	12
RNA5SP145	0	0	0	0	0	0
MIR4431	0	0	0	0	0	0
AC119424.1	0	0	0	0	0	0
RF00019	0	0	0	0	0	0
RPL3P3	1	0	0	0	0	0
AC012442.2	0	0	0	0	0	0
AL138689.1	0	0	0	0	0	0
AC010931.1	0	0	0	0	0	0
BOD1L1	5013	4517	7895	5287	4156	7292
C12orf71	0	0	3	0	0	0
CDT1	4972	2858	1295	5565	3971	2506
IFRD2	2260.4	2886.14	3965.74	2404.6	3627.41	3095.99
TRAPPC2L	1228	1527	1734	1412	2860	1168
MIR450A2	0	0	0	0	0	0
PI4K2B	2029.81	1340.81	1141.45	2385.7	1385	1775.97
AC116407.1	0	0	0	0	0	0
RF00017	0	0	0	0	2	0
ANTXRL	0	0	0	0	0	0
AC003098.1	0	0	0	0	0	0
PRRX2-AS1	0	0	0	0	0	0
AL670729.2	0	0	0	0	0	0
CLDN23	11	5	0	26	0	2
LINC01863	0	0	0	0	0	0
HIGD1AP18	0	0	0	0	0	0
PCDHGB4	197.94	146.09	123	241.96	154.61	136.03
AC087360.1	0	0	0	0	0	0
AC073023.1	0	0	0	0	0	0
IGHV3-22	0	0	0	0	0	0
HMGN1P38	4	1	0	2	2	7.95
AC008663.2	0	1	10	0	0	2
FAUP2	0	0	0	0	0	0
AC022034.1	0	0	0	0	0	0
IMP3	1956.9	3771.14	3734.58	2814	3707.09	3303.79
FAM197Y6	0	0	0	0	0	0
LINC00211	0	0	0	0	0	0
AMD1P2	0	0	0	0	0	0
COX6CP15	0	0	0	0	0	0
MIR8086	0	0	0	0	0	0
BMP4	0	0	13	0	0	0
POLR2B	5827.89	5761.82	6462.23	9524.59	8488.79	8961.45
LASP1	8692	9041	7843	4871	4832	4885
MIR101-1	0	0	0	0	0	0
MIRLET7D	0	0	0	0	0	0
MIR450A1	0	0	0	0	0	0
MIR365A	0	0	0	0	0	0
AC091826.2	2	0	0	0	0	0
PFN1P10	0	0	0	0	0	0
RPL5P26	0	0	0	0	0	0
CLUHP5	0	0	1	0	0	1
VENTXP4	0	0	0	0	0	0
ZSCAN2	524.24	405.17	591	501.39	350	324
PROX1-AS1	0	0	7	0	0	0
AC106782.7	2.12	0	0	0	10.37	0
NBPF5P	0	0	0	0	0	0
RPL23AP65	0	2	0	0	1	1
AL390195.1	18.84	67.53	0	5.78	0	43.16
PARAL1	0	0	0	0	0	0
LDHAL6EP	0	0	0	0	0	0
RPL12P50	0	0	0	0	0	0
RN7SL402P	0	0	0	0	0	0
AC073359.2	0	0	0	0	0	0
AL161644.1	0	3	0	0	0	0
DNALI1	0	13	0	13	0	2
SNIP1	851	1081	1852	808	1430	2211
MEAF6	1618	1708	2106	1679	2206	2260
ZC3H12A	247	268	449	365	392	822
GRIK3	0	0	0	0	0	0
YEATS2	7143.22	4012.56	4164.87	5406.76	2641.02	2232.07
TPRA1	1472	1934	1858	1111	1662	1377
ABCA12	0	5	6	0	0	5
RAD9A	636.33	750.98	459.77	527.43	910.77	621.44
SPAG16	853	895	503	729	744	418
SUMF1	469	463	547	266	311	267
RNU6-832P	0	0	0	0	0	0
RN7SL632P	0	0	0	0	0	0
AC141424.1	0	0	6.54	3	0	0
AC112771.1	0	0	0	0	0	0
CA15P1	0	0	0	0	0	7
RN7SL767P	0	0	0	0	0	4
RNU6-238P	0	0	0	0	0	0
RNU1-20P	0	0	0	0	0	0
METTL1	605.98	837.82	925	400	707	849
UMODL1	28	25	65	70	38	60
SNORA35	0	0	0	0	0	0
RF00019	0	0	0	0	0	0
AC243585.2	26.36	0	16.51	31.12	25.32	0
RF02106	0	0	0	0	0	0
RNU6-481P	0	0	0	0	0	0
RNY1P6	0	0	0	0	0	0
RNU6-432P	0	0	0	0	0	0
RNU6-80P	0	0	0	0	0	0
RF00019	0	0	0	0	0	0
RNU6-689P	0	0	0	0	0	0
RF00019	0	0	0	0	0	0
RNU6-1024P	0	0	0	0	0	0
FZD2	255	145	122	172	225	130
AP003680.1	3	0	9	1	0	0
AC011495.2	0	0	0	0	0	0
RF02181	0	0	0	0	0	0
ZNF835	0	0	0	0	0	0
AC016999.2	0	0	0	0	0	0
AC127381.2	0	0	0	0	0	0
CSH1	0	0	0	0	0	0
RNU6-1097P	0	0	0	0	0	0
RNU6-1112P	0	0	0	0	0	0
AC232323.1	0	0	0	0	0	0
DCAF7	11971	9846	12637	12434	9339	11188
ZNF658	0	0	0	0	0	0
AC009948.4	18.99	1.04	9.12	0	0	14
AC005514.1	0	0	0	0	0	0
MIR4484	0	0	0	0	0	0
CYP2F2P	0	0	0	0	0	0
LINC01056	0	0	0	0	0	0
RN7SL246P	0	0	0	0	0	0
AL139805.1	0	5	0	0	0	0
DEFB104B	0	0	0	0	0	0
C19orf18	0	0	0	0	0	0
IGHJ3P	0	0	0	0	0	0
DSTYK	992	1478	1870	1392	1456	1965
AC007996.1	348	400	216	263	329	169
AP001496.2	0	0	0	0	0	0
AC025048.5	0	0	0	0	0	0
MIR8077	0	0	0	0	0	0
PNMA8C	0	0	0	0	0	0
C1QTNF1-AS1	0	0	0	8	0	0
MYBPH	0	0	0	0	0	0
C17orf80	885	1152	1145.77	1138	1106	1107
MIR503HG	5	6	0	7	26	11
UGT2A2	0	0	0	0	0	0
TMCC1-AS1	374	201	218	137	110	75
AC007922.2	0	0	0	0	0	0
AC007326.1	0	0	0	0	0	0
LRP3	2	0	0	0	23	0
AC092447.3	0	0	0	0	0	0
PSMD4P1	0	0	2	0	0	0
AC112495.1	0	0	0	0	0	0
FTLP12	5	0	0	0	0	0
RBMY2GP	0	0	0	0	0	0
CCDC18-AS1	574	515	818	489	325	897
ELOCP30	0	0	0	0	0	0
AC090617.6	0	0	0	0	0	0
AC117947.1	0	0	0	0	0	0
AP005242.4	0	0	0	0	0	0
ANKRD54P1	0	0	0	0	0	0
ZCCHC7	1060	1020	981	1437	1015	768
UBE2L5	0	0	0	0	0	0
ATG10-IT1	0	0	0	0	0	0
UGGT1	6092	6018	7189	5734	4056	6275
AC010894.3	51	35	61	44	23	52
AL353898.2	0	0	0	0	0	0
STAM	736	1066	1245	744	679	1008
SPDYE10P	33.12	2.24	2	31	1	24.76
AC073316.3	0	0	0	0	0	0
RPL23AP35	0	0	0	0	0	0
SNHG28	4	5	5	0.65	4	0
KY	0	0	0	0	0	0
DAPK1-IT1	0	0	0	0	0	0
TPMTP3	0	0	0	0	0	0
CRB3P1	0	0	0	0	0	0
LINC01549	0	0	0	0	0	0
ATP6V1B1	2	0	0	3	0	27
FAM236D	0	0	0	0	0	0
TUBB2B	129.13	157.96	73.69	18.8	24.57	83.98
AC008417.1	0	0	0	0	0	0
PCNAP1	0	0	0	0	0	0
RF00019	0	0	0	0	0	0
CD207	0	0	0	0	0	0
SUMO1	8040.96	9639.96	9025.96	8086.98	11523	7839.86
AC109492.1	0	0	0	0	0	0
CNOT4P1	0	0	0	0	0	0
BCL11B	48	28	36	88	61	11
OR7D2	4	0	14	4	17	12
ATP5IF1	2952	4175	3603	2945	4083	4525
MED18	698	746	1225	846	683	880
AL354794.2	3	5	0	5	0	0
THEMIS2	141	673	307	75	514	764
GAPDHP21	16	17	53	15	16	57
CLIP1	2076	1847	4286	1735	1680	2891
EDRF1-AS1	0	1	11	8	46.02	0
AC026412.1	375.87	549.39	653.83	487	589.36	661.02
MLIP-IT1	0	0	0	0	0	0
PCDHB3	13.95	5.03	19.25	36.95	0	64.69
MYB-AS1	0	0	0	1	0	7
FKBP6	0	0	0	0	0	0
RRN3	2456.08	4332.66	4771.59	2711.48	4966.79	4228.99
TACC3	2337	1865	993	2917	3292	2390
BDH2P1	2	1	1	0	1	0
AC087284.1	0	3	0	26	0	1
CT45A7	0	0	0	0	0	0
RF00004	0	0	0	0	0	0
HSPE1P9	0	0	0	0	0	0
AP001596.1	0	0	0	0	0	0
AC012370.1	0	0	0	0	0	0
ELOCP17	0	0	0	0	0	0
AC017006.2	0	0	0	0	0	0
CFHR3	537	457.98	440	368	184	333
PLEKHM2	1744	2073	3336	1692	2247	3260
TNNI3K	2	6	0	4	0	0
RNU6ATAC	0	0	0	0	0	0
BX119904.1	0	0	0	0	0	0
AC234781.1	0	0	18	3	19	2
AL606469.1	0	0	0	0	0	0
AL138963.3	0.48	0.65	2.78	1.34	0	0
TRIM60P5Y	0	0	0	0	0	0
AC011890.2	0	0	0	0	0	0
SLC6A5	83	11	2	77	0	1
AL162274.1	21	0	18	7	0	22
SPDYE8P	3.22	1.47	3.61	0	0	0
AC074290.1	0	0	0	0	0	0
RF00012	0	0	0	0	0	0
H2AFJ	0	4	5	2	0	6
MIR4271	0	0	0	0	0	0
AP001020.2	0	0	0	0	0	0
VN1R7P	0	0	0	0	0	0
MIR3152	0	0	0	0	0	0
XKR5	0	0	0	0	0	0
AC108479.2	0	12	0	2	0	0
GAB2	54	98	110	88	83	163
AP005120.1	0	0	0	0	0	0
NFATC4	524	1046	753	842	489	1093
RF00019	0	0	0	0	0	0
AOX2P	0	0	0	0	0	0
AC009720.1	0	0	0	0	0	0
KCNA10	0	0	0	0	8	0
CD101	0	0	0	0	0	0
FNDC7	4	0	0	2	18	0
PSMA5	5954	7235	7329	5791	8459	6481
TRIM45	21	34	14	54	19	8
ZNF385B	0	0	0	0	0	0
NOTCH2	1706.4	2985.64	3663.56	2095.35	1929.08	2626.33
AC122108.2	0	0	0	0	0	0
TMEFF2	0	0	0	0	0	0
VTCN1	0	0	0	0	0	0
AC013733.2	0	0	0	0	0	0
AC008134.1	0	0	0	0	0	0
AC010096.1	0	0	0	0	0	0
GNG5P5	0	0	0	0	0	0
KAZN-AS1	0	0	0	0	0	0
SETP8	0	0	0	0	0	0
FAM32CP	0	0	0	0	0	0
LINC00486	0	0	0	0	0	0
DDX20	1059	1863	1927	1712	2391	1822
STMND1	0	0	5	0	0	0
FBXW11P1	3	1	0	1	13	4
RPS6P23	0	0	0	0	0	0
RBMX2P4	0	0	0	0	0	0
AL049765.1	0	0	0	0	0	0
RAP1GAP	100	56	117	96	80	45
ENTPD3	0	0	4	0	0	0
CTNNB1	4120	4618	5671	4492	6274	7145
RPS2P46	161.99	174.5	116.73	185.67	201.01	155.65
AC032044.1	5	1	18	0	3	0
ULK4	166	214	165	161	148	74
AC068946.1	6.75	26.3	24.07	29.22	0	27.55
LINC01977	23	24	20	16	2	46
FAM90A27P	0	0	0	0	0	0
APOB	0	0	0	0	0	0
RF00019	0	0	0	0	0	0
PLCXD2-AS1	0	0	0	0	0	0
PTHLH	15	27	18	21	36	44
PHACTR3	0	0	0	0	4	0
AC024270.4	0	1	0	0	0	1
ZSCAN12P1	0	4	0	8	0	0
AC131391.1	0	0	0	0	0	0
HMGN2P40	0	0	6	0	0	27
AC025265.3	0	0	0	0	0	0
AL590004.3	0	1	0	0	0	0
AC027688.1	0	0	0	0	0	0
MIR6829	0	0	0	0	0	0
RN7SL368P	0	0	0	0	0	0
CBLL1	1896	2294	3429	2656	2942	3341
CLUHP6	0	0	10	0	0	1
RN7SL693P	0	0	0	0	0	0
PGDP1	0	0	0	0	0	0
AC009502.1	0	0	0	0	0	0
DNAH11	0	0	6	11.34	0	0
WDR91	662	578	728	679	615	675
AC008738.1	0	0	0	0	0	0
AC010422.2	8	39	38	5	48	50
LATS1	963.31	1119	1553.96	1200	938.2	1529
CBLC	0	0	0	15	0	0
WTIP	172	53	71	140	55	134
MIR548K	0	0	0	0	0	0
SCGB1A1	0	0	0	0	0	0
MIR548Q	0	0	0	0	0	0
ERAL1	2006	2946	2417	1753	2630	1812
NDFIP2	1126	1551	1686	2285	2587	2340
RAB28P1	0	0	0	0	0	0
CEP83-DT	47	21	36	41	22	0
LINC01377	0	0	0	0	0	0
AC018697.1	0	0	0	0	0	0
PRF1	32	14	1	37	22	0
RN7SKP286	0	0	0	0	0	0
OR5W2	0	0	0	0	0	0
C3orf52	822	1190	602	382	421	338
GCNA	138	191	301	204	153	598
WDR70	1460	2093	2419	1959	2614	2670
PRADC1	1424	1890	1273	1390	1652	1472
SNX4	2213	3126	3712	2324	3377	3392
DEFB108F	0	0	0	0	0	0
OR4P1P	0	0	0	0	0	0
AC012038.2	0	0	0	0	0	0
AL096869.3	0	0	0	0	0	0
AL596325.1	10	0	0	0	0	0
HNRNPF	10202	13620	16342	13586	15999	16268
AC093525.1	0	0	0	0	0	0
RBMY1HP	0	0	0	0	0	0
LINC02109	0	0	1	0	4	0
HMGB1P6	1659.32	1522.25	1246.22	2696.99	2912.95	3422.37
AC009065.1	17	25	81.62	113.16	10.57	67
STK25	3145.38	3992.81	3722.73	4084.59	6282.33	3491.34
CACTIN	1521.19	2617.81	3119.05	1932.86	2474	3020
MIR4277	0	0	0	0	0	0
SNX29	867	1102	1784	894	813	1257
APLP1	526	434	463	207	91	353
AC084824.5	3	8	5	0	7	34
AL353597.2	0	0	0	0	0	0
MFSD10	473	879	721	545	711	457
GLRB	1	0	0	0	0	0
MYO9A	575	669	1085	1088	791	767
MIR548AS	0	0	0	0	0	0
KLK7	3	0	0	11	0	0
MIR3165	0	0	0	0	0	0
MIR2355	0	0	0	0	0	0
EFNB1	327	425	537	285	313	370
USP9YP17	0	0	0	0	0	0
AC005358.1	0	0	0	0	11	0
MTND6P10	0	0	0	0	0	0
VDAC1	8559	9936	9053	7462	11907	7327
BMPR1B	0	0	0	0	0	0
AC126120.1	0	0	0	0	0	0
LINC01482	0	0	0	0	0	0
AP001357.2	0	0	0	0	0	0
ZBTB9	391.06	1073.18	1249.5	593	1242.16	1251.41
RASAL3	2718	3557	4699	2539	3060	4681
CAPN1	3387	4270	3861	4025	4164	4090
AC110015.1	0	0	0	0	0	0
AKAP8	1656	3032	3148	2169	3617	4150
AC015961.1	1	0	0	15	0	0
AL121694.1	0	0	0	0	0	0
CDH1	31	39	125	124	237	232
BMS1P15	0	0	0	0	0	6.02
AL589743.2	0	0	0	8	0.6	0
AC091078.2	0	0	0	0	0	0
AL355773.1	0	0	0	0	0	0
LINC01580	14	11	1	2	2	0
AL662795.1	0	0	0	0	0	0
CKS1BP1	0	0	0	0	0	0
AL162171.1	0	0	0	0	0	0
FOXD2	95	63	55	62	74	15
RNU1-45P	0	0	0	0	0	0
GPATCH8	2895	2264	3780	2423	1702	2492
CEACAM19	0	0	0	0	0	0
DEFB105A	0	0	0	0	0	0
AC079112.1	0	0	0	0	0	0
COX5BP3	0	0	0	0	0	0
AP000431.2	0	0	0	0	0	0
FXYD6P2	0	0	0	0	0	0
RPL7L1	7629.67	13652.7	16445.2	8065.55	12932	12753.5
RPL7AP53	0	0	0	0	0	0
TCTE1	3	37.57	110.89	0	7	87
RNU6-1261P	0	0	0	0	0	0
RTN3	4912	4996	8874.99	4618	4186.99	9313
LGALS12	0	2	0	0	0	0
WDR74	1755.4	2895.86	4787.66	2405	3465.92	3967.38
MACROD1	458	1070	872	619	1372	1061
CNDP2	17748	40411	33939	12728	22940	26173
RNU6-176P	0	0	0	0	0	0
RNU6-257P	0	0	0	0	0	0
RN7SL797P	0	0	0	0	0	0
PSMC6	2946.99	3124.99	4257.98	2845.98	3817.97	3452.9
DCAF13P1	0	0	0	0	0	0
RN7SKP146	0	0	0	0	0	0
RN7SKP283	0	0	0	0	0	0
RNU4-30P	0	0	0	0	0	0
RNA5SP181	0	0	0	0	0	0
RN7SKP26	0	0	0	0	0	0
SNORA50B	0	0	0	0	0	0
AC018845.3	0	0	14	0	0	0
MIR3972	0	0	0	0	0	0
TEX13C	0	0	0	0	0	0
AC073188.1	0	0	0	0	0	0
AC133919.2	0	0	0	0	0	0
LINC01707	0	0	0	0	0	0
ABCC5-AS1	0	0	0	0	0	0
AL157402.1	0	0	0	0	0	0
TFAM	3079	4225	4771	3927	5881	4532
AC073073.1	6	12	0	22	11	0
SHOC2	1304	1268	2075	1422	1441	2133
AC124293.1	0	0	0	0	0	0
GINS3	746.35	912.71	815.98	918.37	1361.55	980.12
OR4C15	0	0	0	0	0	0
AC078776.1	0	0	0	0	0	0
AC005840.2	0	0	0	0	0	0
TAS2R31	0	0	10	2	0	4
LINC00562	0	11	22	48	32	3
AL356961.1	0	0	0	0	0	0
AC009108.2	0	0	0	0	0	0
LINC01225	0	0	0	0	0	0
AC007610.2	2	4	0	0	0	0
TRDV1	0	0	0	0	0	0
AC087481.1	0	0	0	0	0	0
Z97832.1	0	0	0	0	0	0
BAIAP3	112.27	226.12	214.02	86.2	161.19	245.79
AL590824.1	0	0	0	0	0	0
AL139039.1	0	0	0	0	0	0
SYNE2	2001	1632	1812	2319	1334	2003
LINC01732	0	0	3	0	0	0
AL138900.1	0	0	0	0	0	0
AL096803.1	0	0	1	0	0	0
RN7SKP270	0	0	0	0	0	0
AP001476.3	0	0	0	0	0	0
GLRXP1	0	0	0	0	0	0
RNU6-1054P	0	0	0	0	0	0
SNORD71	0	0	0	0	0	0
RN7SKP192	0	0	0	0	0	0
RF00019	0	0	0	0	0	0
RF01233	0	0	0	0	0	0
RNU1-123P	0	0	0	0	0	0
SNORD5	0	0	0	0	0	0
RNU6-717P	0	0	0	0	0	0
CXCL12	0	1	0	0	0	0
RAB11FIP2	441	720	1209	596	605	1195
AC015912.2	0	0	0	0	0	0
ERLIN1	930	1637	1182	1167	1806	1135
RPL5P22	0	0	0	0	0	0
RPL21P6	0	0	0	0	0	0
AC006971.1	0	0	0	0	0	0
GPR78	0	0	0	0	0	0
GAPDHP63	0	0	0	0	0	0
OR2T3	0	0	0	0	0	0
AP002893.1	0	0	0	0	0	0
OR9K1P	0	0	0	0	0	0
MYO18A	6440.41	8331.75	6257.46	4910.46	3132.15	4669.61
TM9SF2	6425	6582	7953	9877	9720	15221
OR5BA1P	0	0	0	0	0	0
PPP1R1C	0	0	0	2	11	0
METRN	533	580	405	473	411	426
AP006285.1	0	0	0	0	0	0
LINC02008	0	0	0	0	0	0
PABPC1P10	0	0	0	0	0	0
SRP14	6825	7794	9493	7768	10823	8042
ST3GAL6-AS1	0	0	0	0	0	0
AC004882.2	0	0	0	0	0	0
AC131935.1	0	0	0	0	0	0
NYNRIN	0	0	9	0	17	0
MIR3115	0	0	0	0	0	0
AC008443.2	4.59	0	0	0	0	0
AC074389.1	0	0	0	0	0	0
AC091951.1	0	0	0	0	0	0
AC022028.2	0	0	0	0	0	0
INPP5J	0	8	0	14	0	0
HIST1H2BL	0	0	0	0	0	0
HIST1H4D	0	0	0	0	0	0
RANGRF	942.74	836.1	1511.2	887.72	870.26	1396.03
TSPY8	0	0	0	0	0	0
NKX1-2	0	0	0	0	0	0
FAM151B	12	4	4	3	6	14
ATP5ME	1122	1457	1095	1287.73	1651	1889.99
UQCRFS1	7022.35	7236.54	7367.73	7129.25	7765.16	7387.35
SLC49A3	0	0	18	0	0	6
GAPDHP26	0	0	0	0	0	0
AC010163.1	0	0	0	0	0	0
AC073429.2	0	0	0	0	0	0
AC107027.3	61	92	178	64	41	59
AL049697.1	0	0	0	0	0	0
STRADBP1	0	0	0	0	0	0
GIMAP1	1	40	2	42	17.95	60
FABP5P10	0	0	0	0	0	0
HMGB1P41	0	0	0	0	0	0
AL592424.1	0	3	39	0	0	15
AC005229.1	0	0	0	0	0	0
AC093853.1	0	0	16	0	7	12
NXPE1	0	0	0	0	0	0
AC005355.1	0	0	0	0	0	0
AC020551.1	0	0	0	0	0	0
AC139491.3	0	0	0	0	0	0
AC090142.2	0	0	0	0	0	0
AC098851.1	0	0	0	0	0	0
AC136604.3	13	9	0	8	0	10
SNORA37	0	0	0	0	0	0
AF131215.5	682	591	518	685	623	734
RF00019	0	0	0	0	0	0
MIR454	0	0	0	0	0	0
RNU6-110P	0	0	0	0	0	0
RNU6-125P	0	0	0	0	0	0
ENPP7P8	0	0	0	0	0	0
AC093673.2	0	0	0	0	0	0
CYP11B1	0	0	0	0	0	0
SNORD114-3	0	0	0	0	0	0
LY6K	11	0	0	0	2	45
RNU7-96P	0	0	0	0	0	0
PGRMC1	2798	2803	2112	3002	3158	2236
RF00019	0	0	0	0	0	0
RNY4P25	0	0	0	0	0	0
MTND1P32	0	0	0	0	0	0
MOGAT3	0	0	0	0	0	0
MEDAG	8	0	8	0	0	0
LYST	317	522	425	216	134	174
CLN5	556.85	594.21	832.93	851.94	731.91	1020.81
TSC22D1	1199	939.92	1091	1588.99	1309	1476.6
OR51B5	46	44	23	25	8	0
AP005210.1	0	0	0	0	0	0
RF00017	0	4	2	7	0	7
KIR3DL3	0	0	0	0	0	0
AC026464.6	29.87	51.33	0	0	96.93	0
AL591178.1	0	0	0	0	0	0
AC018634.1	0	0	0	0	0	0
TRADD	1850	942	1717	1551	838	1915
AL024474.2	0	0	0	0	0	0
DNAJC19P4	0	0	0	0	0	0
AL513327.1	17	16	0	23	14	6
AL035414.1	0	0	0	0	0	0
PLEKHA6	3	2	19	7	0	25
DPY19L3	1310	2753	2084	1595	2289	1846
RNU2-46P	0	0	0	0	0	0
RNA5SP101	0	0	0	0	0	0
AC069285.2	0	0	0	0	0	0
HSF4	665.32	684.62	795.27	1233.32	595.38	1296.08
RF00405	0	0	0	0	0	0
MIR5100	0	0	0	0	0	0
ARMH1	0	3	11	0	0	0
ARF4	2396.72	3635	3727.84	2513.48	2901	8532
RNA5SP230	0	0	0	0	0	0
NSUN6	454	525	667	428	414	491
AC008799.2	0	0	0	0	0	0
BNIP3P27	0	0	0	0	0	0
MTDHP3	0	0	0	0	0	0
RPL23AP70	0	0	0	0	0	0
AC093591.1	9.37	12.47	8.56	0	48.21	34.5
AL035454.1	0	0	0	0	0	0
LARP7P4	0	0	0	0	0	0
AC004951.3	0	0	0	1	0	0
RF00019	0	0	0	0	0	0
RNA5SP349	0	0	0	0	0	0
SLC7A2	0	0	0	5	8	11
RF00019	0	0	0	0	0	0
ALG1L15P	0	3.01	0	0	0	0
RF00019	0	0	0	0	0	0
RNA5SP447	0	0	0	0	0	0
CACNA1D	0	0	0	0	0	0
AC011939.3	0	0	9.51	0	8.39	1.8
MTMR7	21	16	39	42	60.68	51.87
RANBP17	0	0	0	1	0	0
INSYN2B	0	6	8	0	0	0
UPF3AP3	13	6	4	13	7	20
ALKBH1	439	598	646	474	623	603
AP000812.2	0	0	0	0	0	0
AC073610.2	0	0	0	0	0	0
GGT3P	0	0	0	0	0	0
AC090023.1	0	0	0	0	0	0
CCDC13	24	17	24	22	25	0
AC004943.3	0	0	0	1	0	0
THAP1	373	426	839	434	475	984
AC134043.2	0	0	0	0	0	0
AC092162.3	0	4	0	0	0	0
AC130448.1	0	0	0	0	0	0
AC020558.3	0	0	0	0	0	5
AC073263.3	0	0	0	0	0	0
AC113191.1	35	44	6	25	6	8
AL136981.1	0	0	0	0	0	0
AL354977.1	0	0	0	0	0	0
AL020998.1	0	0	0	0	0	0
SSR1P2	0	0	0	0	0	0
HSPA9P1	3	0	0	1	17	1
AC023632.3	0	0	0	0	0	0
TRBV2	0	0	0	0	0	0
AC004973.1	0	0	0	0	0	0
CHMP1AP1	0	0	0	0	0	0
MTND4P10	0	0	0	0	0	0
EXTL1	9	0	0	7	0	0
OR52E8	0	0	0	0	0	0
AC019227.1	1	0	0	0	0	0
AJ011931.1	1	0	0	2	0	0
OR5I1	0	0	0	0	0	0
ABHD16B	31.55	0	43.22	17.59	7.2	10.82
PAFAH2	541	776	1043	484	442	430
AC007786.3	0	0	0	0	0	0
ZNF577	6	24	10	49	85	168
SNRPFP4	0	0	0	0	0	0
AC084851.3	0	0	0	0	0	0
ENDOV	352	567	651	285	501	509
AC007967.3	0	0	0	0	0	0
UBE2V1P4	0	0	0	0	0	0
SSX8P	0	0	0	0	0	0
CCDC179	0	0	0	0	0	0
PPIAP7	0	0	0	0	0	0
CCDC13-AS1	0	0	8	7	18	9
EIF1	23499	22269	69895	18965	23082	68637
RPL17P35	0	0	0	0	0	0
LINC01761	0	0	0	0	0	0
AL445623.1	0	0	0	0	0	0
LONRF2P2	0	0	0	0	0	0
AL357556.1	0	2	0	0	0	0
PHOX2A	0	0	0	0	0	0
HLA-F-AS1	11	6	0	9	0	30.17
REEP5	2942.59	2534	3054.21	2544.49	2501.76	3395.41
NHS-AS1	0	0	0	0	0	0
RNA5SP373	0	0	0	0	0	0
RNU4ATAC17P	0	0	0	0	0	0
RNA5SP106	0	0	0	0	0	0
RNU6-840P	0	0	0	0	0	0
RF00564	0	0	0	0	0	0
RNU6-537P	0	0	0	0	0	0
STXBP5-AS1	1	8	1	6	0	1
RF00019	0	0	0	0	0	0
RNU1-104P	0	0	0	0	0	0
AL445231.1	0	0	4	0	9	0
RN7SL583P	0	0	0	0	0	0
RNU6-1264P	0	0	0	0	0	0
OR52A4P	0	0	0	0	0	0
OR52J3	0	0	0	0	0	0
OR51A2	0	0	0	0	0	0
OR51A4	0	0	0	0	0	0
RNU6-1336P	0	0	0	0	0	0
SNORA2A	1	0	0	0	0	3
SNORD24	0	0	0	0	0	0
RNY1P5	0	0	0	0	0	0
RNU6-741P	0	0	0	0	0	0
RNU6-338P	0	0	0	0	0	0
RNU6-477P	0	0	0	0	0	0
LINC01069	0	0	0	0	0	0
AC137894.1	0	0	0	0	0	0
RABGAP1	1176	1233	1338	874	1147	1384
OR10G4	0	0	0	0	0	0
BRD9P1	0	0	0	0	0	0
HMGB1P42	0	0	0	0	0	0
AC107973.1	0	0	0	0	0	0
AP001831.1	0	0	0	0	0	0
SNORD10	7.73	0	0	1.89	0	0.49
AP003059.1	0	0	0	0	0	0
AP002453.1	0	0	0	0	0	0
IGLV3-29	0	0	0	0	0	0
AC111149.2	0	0	0	0	0	0
YPEL3	1027	1138	1813	592.76	855	1377
RPAIN	2022.93	2176.59	1441.47	2004.53	1796.72	1766.12
SOX15	16	19	59	36	0	48
PIMREG	4.37	0	15	23.25	14	11
AP005902.2	0	0	0	0	0	0
AC021660.1	0	0	0	0	0	0
MTND3P7	0	0	0	0	0	0
AC008662.1	0	0	0	0	0	0
AC018992.1	0	0	0	3	0	0
RN7SL23P	0	7	0	3	0	0
AC132219.1	0	0	0	10	0	0
RPL9P25	19.57	0	0	0	0	0
AC074031.1	0	0	0	0	0	0
ARID3C	12	9	0	0	1	20
AC126177.5	0	0	0	0	0	0
DUX4L26	12	3	10	8	21	37
PSMD4	15732	15850	17315	23871	28531	20800
AP000640.2	0	0	0	0	0	0
PSMB3P2	0	0	0	0	0	0
KRT73-AS1	0	0	0	0	0	0
AC016027.3	0	0	0	0	0	0
AL050331.1	3	1.11	0	13	1	2
CYSRT1	69	57	33	0	29	70
AC011742.3	0	0	0	1	5	0
TSHZ3	0	0	0	0	0	0
CYCSP53	0	0	0	0	0	0
AC110048.2	0	0	0	0	0	0
FOXP2	5	0	0	20	0	17
GEN1	7728	7761	5674	9857	7072	7390
ATP11B	6853.62	6249.67	7624.83	5813.07	4047.88	5934
STRIP2	86	109	99	124	185	95
IGHD2OR15-2A	0	0	0	0	0	0
SERP1	12491	12145	16419	10195	11463	20395
FAM138F	0	0	0	0	0	0
AC018816.2	0	0	0	0	0	0
MUC20	24.28	20.37	99.85	31.44	17	22.3
AP001269.4	0	0	1.62	0	10.46	0
THAP4	2775	4171	3310	3002	5667.96	3658
RSRC1	2216	2719	2819	1966	2281	2184
RF00019	0	0	0	0	0	0
POLH	1325	1518	1337	1618	1293	1267
PQLC2L	0	0	0	0	0	0
CATSPERD	0	0	0	0	0	0
NDUFV2	6791.97	7168.97	6517.94	7819.96	9192.07	6499.06
RF00019	0	0	0	0	0	0
RNU6-390P	0	0	0	0	0	0
DKFZP434K028	5	0	0	0	0	0
RNA5SP464	0	0	0	0	0	0
RNU6-1041P	0	0	0	0	0	0
RNU6-469P	0	0	0	0	0	0
RNU6-864P	0	0	0	0	0	0
RF00019	0	0	0	0	0	0
RNU4-71P	0	0	0	0	0	0
RNU2-53P	0	0	0	0	0	0
SLC25A3	18908	19980	16987	16147	21129	16332
AC023946.1	0	0	0	0	0	1.6
MARK3	2924	3668	4770	3643	3955	4834
ZNF253	626	395	725	975	604	552
AC087241.2	0	0	0	0	0	0
PDCL3P7	0	0	0	0	0	0
RN7SL354P	0	0	0	0	0	0
MTAPP1	0	0	0	0	0	0
KALRN	4	0	9	1	5	1
UBA52P3	0	0	0	0	0	0
MARK3P3	0	0	0	0	0	0
SCAT2	67	4	15	31	63	3
RPL7P39	0	0	0	0	0	0
RPPH1-3P	0	0	0	0	0	0
RN7SL635P	0	0	0	0	0	0
FMN1	0	0	0	0	5	0
MTND2P33	0	0	0	0	0	0
LINC01846	0	0	0	0	0	0
AP000867.1	0	0	0	0	0	0
RF00017	0	0	0	0	0	0
HMGB1P21	0	0	0	0	0	0
LINC02239	0	0	0	0	0	0
DDOST	16259.3	13297.2	13557.5	13475.1	13672.6	16904.3
AC112496.1	0	0	0	0	0	0
AC114401.1	0	0	0	0	0	0
AC124893.1	0	0	0	0	0	0
AC245088.1	0	0	0	0	0	0
RF02247	0	0	0	0	0	0
IGHD3-22	0	0	0	0	0	0
AC079944.2	8	0	1	0	1	0
RPSAP37	0	0	0	0	0	0
AC090971.5	0	0	0	0	0	0
AL031429.1	0	0	0	0	0	0
AL592431.2	0	0	0	0	0	0
SPDYE13P	0	0	0	0	0	0
ZNF259P1	8	1	0	15	0	0
RPS3AP17	0	0	0	0	0	0
AC090907.2	0	0	0	0	0	0
WDR36	1749	2780	3577	2135	3119	2330
NREP	344.77	185	264	552.29	232.32	335.53
C11orf24	2026	3464	2479	2017	2920	2321
C8orf74	0	0	0	0	12	0
DIRC3	0	0	0	0	0	0
LINC01307	0	0	0	0	0	0
ADRB1	138	106	20	53	61	20
FATE1	0	0	2	0	0	4
LINC00410	0	0	0	0	0	0
TOMM5	2420	3937	3101	2702	5427	3390
AL358779.1	0	0	0	0	0	0
GOLM1	3905	4646	3704	3132	4193	4142
KCNK2	21	20	42	32	70	101
DIRAS1	32	167	152	74	274	168
OR5AN1	0	0	0	0	0	0
TMEM94	1964	1590	2065	1680	1476	1912
AC064862.5	0	0	0	0	0	0
LINC02245	4	0	0	4	0	0
FO393419.3	0	0	0	0	0	0
DUX4L29	0	0	0	0	0	0
FRY-AS1	0	0	0	0	0	0
ANXA2R	42	44	30	75	18	9
AL161454.1	0	0	0	0	0	13
NIFKP9	0	0	0	0	0	0
AC104623.1	0	0	0	0	0	0
AC105206.1	2	10	1	16	0	0
KCNAB1-AS2	0	0	0	0	0	0
DHX32	7.01	22.01	11.01	22.07	1	17.05
RPSAP48	0	0	0	0	0	0
AL096701.3	0	2.03	0	0	0	0
ANP32D	0	0	0	0	0	0
AC021146.11	0	0	0	0	0	0
AC018616.1	0	0	0	0	0	0
AC008619.1	0	0	0	0	0	0
AC022679.1	0	0	0	0	0	0
AC245187.1	0	0	0	0	0	0
AC010834.3	45	23	15	30	31	32
AC246817.1	0	0	0	0	0	0
AC011383.1	0	0	0	0	0	0
AC025370.1	0	0	0	0	0	0
SLC1A4	4869	4673	5840	3561	3767	7301
AC102941.1	0	0	0	0	0	0
PGAM1P1	0	0	0	0	0	0
FAM3A	1514	1677	2335	1047	1402	1797
AC002519.1	0	2	3	0	0	6
SOS1	2821	2968	3232	2320	1675	2251
LINC02120	0	0	0	0	0	0
SUMO2P17	25.09	71.6	25.01	22.03	25.05	38.38
AC018767.1	0	0	0	0	0	0
AL606760.3	1	2	0	4	0	0
AC244205.1	0	0	0	0	0	0
IGHJ4	0	0	0	0	0	0
AC094103.1	0	1	0	0	0	0
DWORF	0	0	0	0	0	0
RPS3AP32	0	0	0	0	0	0
DDX50P2	0	0	0	0	1	0
AC108159.1	0	0	0	0	0	0
OR51B6	0	0	0	0	0	0
C10orf111	0	5	8	0	19	26
CCT8L1P	0	0	0	12	0	0
AC092634.1	0	0	0	0	0	0
OR10H4	0	0	0	0	0	0
OR4K17	0	0	0	0	0	0
AC136621.1	0	0	0	0	0	0
AP001784.1	0	0	0	0	0	0
AC078883.3	0	0	0	0	0	0
SLX1A	1699.88	1141.73	2382.95	829.7	662.36	1246.93
LINC00470	30	23	89	38	105	63
EMILIN2	0	0	14	0	7	0
AC005005.4	0	0	0	0	0	0
EPB41L4A-DT	0	0	0	0	0	0
AC002310.6	71	66	57	30	29	30
AP005242.3	0	0	0	0	0	0
AL139246.5	45	45	74	106	34	75
RNA5SP44	0	0	0	0	0	0
RN7SKP152	0	0	0	0	0	0
AC080013.6	0	2	0	0	0	0
NR6A1	278	367	453	538	445	507
RNU6-84P	0	0	0	0	0	0
RPS24	40799.9	43366.9	36458.9	52436.9	62009.4	55560.8
SNORA36B	0	0	0	0	0	0
CRB2	53	45	68	62	56	101.83
FANCD2	1651	1887	742	2349	2117	1671
RPL37P2	0	0	0	0	0	7
CPNE9	5	5	0	0	0	17
ATP5PB	9832.72	10781.6	10231.6	10298.8	12704.7	10277.9
TAMM41	402	523	410	396	726	453
AC091057.3	21.68	9	0	2.45	0	24.24
FMO11P	0	0	0	0	0	0
FERP1	0	6.13	0	16.66	1.6	0
AC008770.2	14.35	1	0	0	0	0
TPMT	702	752	1304	828	937	982
TCF25	3968	3274	3370	5358	3875	5486
RF01233	0	0	0	0	0	0
CLDN18	0	0	0	0	0	0
SETP6	0	0	0	0	0	0
WDR82P2	0	0	0	0	0	0
AL133481.3	0	0	0	0	0	0
RPL38	14589	16299.9	15750	19967	21302.8	26513.9
WWTR1-AS1	0	0	0	0	0	0
RNU7-30P	0	0	0	0	0	0
AL359881.1	0	0	0	0	0	0
AC005696.1	148	43.75	40	177.86	86	32.23
RN7SL841P	0	0	0	0	0	0
AC132938.3	2	0	0	3	0	0
MIR3682	0	0	0	0	0	0
AC026254.1	0	0	0	0	0	0
MIR4502	0	0	0	0	0	0
MIR3672	0	0	0	0	0	0
AC083849.1	0	0	0	0	0	0
AC008813.1	0	1	0	2	0	0
RF00017	0	0	0	0	0	0
MIR6774	0	0	0	0	0	0
HOXB-AS2	0	0	15	11	0	0
ZNF275	1123	1582	1993	1962	1651	3424
PRPS2	7625	10165	5037	6527	10385	3589
DBIP1	0	0	0	0	0	0
AL033519.1	0	0	0	0	0	0
TLR8	0	1	0	10	0	0
FAM74A4	0	0	0	0	0	0
AC011443.1	0	0	0	4	0	30
L34079.2	0	0	0	0	0	0
AP001160.3	28.19	14.75	47.3	58.1	11.21	51.2
AC011452.1	0	0	0	0	16.92	0
PDIA3P1	78.74	52.83	41.3	46.84	152.9	89.6
MON2	3100	2753	3160	2650	2143	2968
LINC01559	0	0	0	0	0	0
LINC01555	0	0	0	0	0	0
AC079906.1	0	0	0	0	0	0
LYZL2	0	0	0	0	0	0
RF02039	0	0	0	0	0	0
COMMD10	288	298	361	360	499	129
FEM1C	663	621	520	817	733	1072
ATG12	850.63	955	1295.19	1141.93	1222.06	1279.03
OR2AI1P	0	0	0	0	0	0
PPIAP24	0	0	0	0	0	0
NFAM1	29	65	88	151	266	96
AC007272.1	2.55	0	0	0	0	0
GAPDHP48	0	0	0	0	0	0
LINC01022	0	0	0	0	0	0
MIR1-1HG-AS1	0	0	0	0	0	0
TRIM51JP	0	0	0	0	0	0
AC016831.3	0	0	0	0	0	0
MIR1-1HG	0	0	0	0	0	0
AC010733.1	0	2	8	1	35	0
LIG4	755	1765	1680	1452	2402	2003
ELOVL2	10	0	2	10	3	0
AKAP17A	2169	2308	1879	2209	2533	3885
Z95114.1	0	0	0	0	0	0
GOLGA6L9	1311.46	832.03	1684.75	1776.66	1048.17	1872.82
BCRP8	0	0	0	0	0	0
TNFSF4	24	12	38	42	18	45
NCKAP1	1050	1265	1912	1423	1006	1063
BX248123.1	0	0	0	0	0	0
RNU6-922P	0	0	0	0	0	0
RAB24	1979	2801	2952	2273.45	2340	2451
URGCP-MRPS24	0	0	0	0	0	0
RGS14	1866	1241	1209	1614	1410	1468
TBC1D10B	2199.35	2433	1894.78	2165	2372	2583
LMAN2	13350	10971	10441	12832	11450	13571
GCSAML	0	0	0	0	0	0
AC011451.2	0	0	0	0	0	12
AC063923.2	0	0	0	0	0	0
MAPKAPK5	1621.47	2011.33	2286.59	2153.02	2515.91	2209.91
MANEA-DT	75	28	9	63	19	22
AC012645.2	0	9	0	0	0	0
AC010491.1	171	89	88	81	45	62
AC136619.2	0	0	0	0	0	0
AC106745.1	0	0	0	0	0	0
AC112191.3	0	0	0	0	0	0
AL731537.2	0	0	0	0	0	0
AC007533.1	6	0	0	0	0	15
LINC01049	0	0	0	0	0	0
RCC2P1	0	0	0	0	0	0
MED15P7	0	0	0	3	0	0
AL513174.1	0	0	0	0	0	0
CTBP2P8	0	0	0	0	0	0
AC006363.1	0	0	0	0	0	0
TXNP3	0	0	0	0	0	0
TFAP2C	5	6	0	2	0	16
LZTS2	864	1307	692	889	1199	398
TWNK	1747	3906	4931	2030.01	3566	3784
KIF17	2	0	3	0	0	0
SFXN3	103	108	111	90	50	79
INO80E	1551.47	1712.78	1739.42	1715.35	1928.49	1907.06
AC019070.1	0	0	0	0	0	0
ATP5F1CP1	0	0	0	0	0	0
YES1P1	11	0	20	0	0	0
BNC1	5	1	2	0	0	70
AL360081.1	0	0	0	0	0	0
SPAAR	0	0	0	0	0	0
AC113174.1	0	0	0	0	0	0
DFFB	396	726	417	524	1112	503
NFU1	922	1014	771	900	1370	894
TMEM209	1751	2107	2729	1740	2315	2720
LINC01441	0	0	0	0	0	0
MIR3648-2	0	0	0	3.47	0	0
YWHABP1	0	6	0	0	0	0
AC091170.1	0	0	0	0	0	0
LRFN2	0	0	0	0	0	0
CASP2	2078	1877	1449	2447	2258	1535
MIR4520-1	0	0	0	0	0	0
RPL9P9	24382.4	28864.6	27282.3	34103.9	41308	36064.7
AC244505.7	0	0	0	0	0	0
AL391358.1	0	0	0	0	0	0
AC096775.1	0	0	0	0	0	0
MTMR9LP	4	14	28	2	5	0
AL133547.1	0	0	0	0	0	0
MIR4769	0	0	0	0	0	0
SPACA1	0	0	0	0	0	0
MIR3646	0	0	0	0	0	0
CNR1	12	57	24	7	8	0
MIR4729	0	0	0	0	0	0
CCKBR	0	0	0	0	0	0
GAPDHP41	0	0	0	0	0	0
AC105219.1	38	15	49	4	21	87
PBDC1	1111	2303	2038	1423	3060	2062
EHMT1	2554.71	2853.99	3424	2476.99	2158.99	2410.95
ADIPOQ	0	0	0	0	0	0
MRPL24	3763	5245	5919	4632	6189	5362
PIGM	2131	2952	2528	3155	4226	2207
MAPK1IP1L	2916	4542	5078	3269	4787	4948
HOOK3	4660	3884	3164	7208	5119	6245
AL606760.4	0	0	0	0	0	0
AC010975.3	0	0	0	0	0	0
CASQ1	0	12	3	1	8	19
ISG20L2	3475.18	7351.28	6130.61	5338.46	10496.2	7696.05
AL360091.1	5	0	0	0	0	0
IER3IP1	3154.9	3596	3322	3481	4435	4239
SAR1AP3	0	0	0	0	0	0
YWHAZP8	0	0	0	0	0	0
SYNPO2L	0	0	0	0	18	18
SMPD1	2032	3172	4182	1376	1954	2830
Z99497.1	0	0	0	0	0	0
APBB1	1136	1148	1759	1566	1305	1893
AC012519.1	0	0	0	0	0	0
OR7E121P	0	0	0	0	0	0
RPL23AP27	0	0	0	0	0	0
ILF2P1	0	0	0	0	0	0
LRRC77P	0	0	0	0	0	0
LINC00382	0	0	0	0	0	0
AC008154.1	0	0	0	0	0	0
ADCYAP1R1	0	0	0	0	0	0
AC108059.1	0	0	0	0	0	0
AC073065.1	0	0	0	0	0	0
AC127070.4	6	35	9	35	0	15
RF00413	0	0	0	0	0	0
MIR6881	0	0	0	0	0	0
AC233280.1	32	18	0	5	75	10
SNORD54	0	0	0	0	0	0
XPOT	16973	19117	33961	15000	16438	26544
LPAR5	0	6	20	16	0	0
PIWIL3	0	0	0	0	0	0
AC092327.2	0	0	0	0	0	0
MIR1252	0	0	0	0	0	0
AC108448.1	0	0	0	0	0	0
KCNQ1OT1	1195	735.95	1316	1996.19	692	1743
AC079336.3	0	0	3	0	0	0
RPS3AP6	416.6	436.95	364.32	484.15	772.92	583.7
MTND6P33	0	0	0	0	0	0
OR1D3P	0	0	0	0	0	0
MIR3137	0	0	0	0	0	0
AC145350.1	0	0	0	0	0	0
CLN3	1022	1222	1074	1239	1734	1212.82
CA14	27	45	73	104	54	210
AC233701.1	0	0	0	0	0	0
AC007595.1	0	0	0	0	0	0
UBAC1	3121	3329	2980	2525	3440	2545
AC020978.7	74.67	58.08	17.36	69.79	2.02	0
C1orf54	70.01	170.43	181.77	197.24	276.3	348.3
AC110285.4	0	1.81	0	0	0	0
AC004148.2	294.44	137.67	89.22	256.26	224.74	255
YBX1P5	0	0	0	0	0	0
MLNR	0	0	0	0	0	0
DDX3X	12905	23643	35633	15219	26159	34746
CTBP2P4	0	0	0	0	0	0
AC147055.4	0	0	0	0	0	0
AC127502.1	8	0	6	0	0	10.68
VPS16	2948	4154	4082	2896	3617	3024.78
AC135983.1	0	0	0	0	0	0
FNDC3A	3741	2976	6743	4829	2969	9145
DCAF13P3	0	4	0	0	0	0
MTND5P32	0	0	0	0	0	0
LHX6	0	0	0	0	0	0
PTGR1	12	14	49	43	1	25
PPM1G	10799	13606	10980	10619	13717	10434
AC103740.1	0	0	7	0	0	0
AL136295.3	0	0	0	5.04	0	0
NDUFB4P11	6	0	0	0	0	0
AC087286.3	0	0	0	0	0	0
AC090907.1	0	0	0	0	0	0
AC026770.1	0	0	0	0	0	0
FOXN4	6	3	21	0	0	0
AC138951.1	50	58.19	72	74.92	24.17	115.75
THAP12P8	0	0	0	0	0	0
ZNF29P	0	0	0	2	0	0
AC006378.1	0	0	0	0	0	0
ZNF192P1	40	39	34	47	15	37
LINC00351	0	0	0	0	0	0
ABRAXAS2	876	996	1438	801	1118	1439
QSOX2	5320	8205	9923	3611	3377	5607
CFLAR-AS1	25	7	28	21	22	10
MTCYBP12	0	0	0	0	0	0
AC009093.1	0	9.46	7	0	0	0
RPS3AP38	0	9	0	0	0	0
FAM204A	1137	1611	1762	1490	1766	1628
AC091551.1	0	7.89	0	0	0	47.88
CENPH	2231	2203	789	2856	3286	1009
CDYL	2100	2372	3293	1761	2027	2050
CARHSP1	1371.39	1064.25	760.62	1491.42	1093.94	1065.02
AL354893.1	0	0	0	0	18	0
KRTAP21-1	0	0	0	0	0	0
NKX2-6	0	0	0	0	0	0
METTL16	3938	6907	6856.51	4074	5307	4947
CLPB	1345	2217	1301	940	1692	847
AC099791.1	0	0	0	0	0	0
MTND1P27	0	0	0	0	0	0
ASS1P2	10	14	23	7	0	12
AC010136.1	0	0	0	0	0	0
AP002370.2	0	0	0	0	0	0
MOSMO	353	532	681	397	394	523
RNU6ATAC27P	0	0	0	0	0	0
SMG1P4	281.4	175.65	308.85	271.79	88.09	544.23
Z75746.1	0	0	0	0	0	0
AC116158.2	0	0	0	0	0	0
AC023034.1	0	0	0	0	0	0
KRT18P36	0	4	0	0	0	0
LINC02244	0	0	0	0	0	0
AC022898.1	0	0	0	0	0	0
PRELID1P4	4	0	0	0	0	0
HMGB1P37	0	0	0	0	0	0
ARL2	1546	2220	1867	1168	2228	1552
ERV3-1	220.88	354.85	234	328	281.73	278.79
SYNJ2BP	1452.13	1534.14	1141.42	1247.07	913.07	803.11
AL672212.1	0	0	0	0	0	0
PSMA3-AS1	989	878	1594	1495	975	1994
AL512356.1	0.72	0	0	0	7.56	0
AC004024.1	0	0	0	0	0	0
WFS1	1382	1410	1707	869	814	1520
ITFG1	3034	2927	3268	2061.58	2330	2984
RBM8B	9	32	17.04	15	24	63
AL162872.1	0	0	0	0	0	0
AC013451.1	0	0	0	0	0	0
AL512791.1	0	0	0	0	0	0
TSG101	1847	2136	3374	1902	2020	2574
AL160191.1	0	0	0	0	0	0
FXNP1	0	0	0	0	0	0
AC068134.2	0	0	0	0	0	0
SNCB	20	14	16	63	45	33
PRPF4B	3956	3628	4432	4182	4044	4312
AL161757.2	0	0	0	0	0	0
KLHL25	145	150	180	250	190	157
MARCH11	70	78	88	140	92	168
USP36	2423	4804	5233	2750	11500	9423
LINC02385	0	0	0	0	0	0
AC090709.1	0	0	0	0	0	0
AC126178.1	0	0	0	0	0	0
HNRNPA1P50	0	0	0	0	0	0
FAM205BP	0	0	0	0	0	0
AC025161.1	0	0	0	0	0	0
C1orf109	852	1564	1716	821	1434	1225
CFTR	0	0	0	0	9	0
MYEF2	1507.1	1172	1395.4	1751.03	1155	1393
AC130456.2	0	0	0	0	0	0
ANKIB1	2824	2790	3478	2659	2163	2549
CTAGE16P	0	0	0	0	0	0
RN7SL717P	0	0	0	0	0	0
ABCC8	0	0	0	0	0	0
GATA3	168	130	139	180	152	49
AL591034.1	0	0	0	0	0	0
RPS4XP7	0	0	0	0	0	0
MCOLN3	0	0	0	0	6	0
RN7SL819P	0	0	0	0	0	0
MTND6P25	0	0	0	0	0	0
IBA57	191	216	578	188	394	1010
GRM5	0	0	0	0	0	0
HHLA3	50	125	106	80	157	36
TFP1	1	0	2	0	0	5
ZNF624	238	314	436	142	303	202
LINC02025	0	0	0	0	0	0
CNTNAP5	0	0	0	0	0	0
STXBP6	219	357	346	191	253	150
RAB40C	588	366	640	733	416	869
PIGN	1918	2605	2323	1838	2099	1613
ELANE	0	0	0	0	0	0
AC007406.4	0	0	0	0	0	0
LINC02361	97	119	122	230	182	93
SDCCAG8	355.04	320.95	420.66	516.36	443.26	353.23
AC079866.2	0	0	0	0	0	0
TRIM60P15	0	0	0	0	0	0
AIDA	1213.98	1362.83	941.85	1072.08	1143.8	961.62
AP5M1	2345	2189	2871	2723	2071	2809
AC093585.1	0	0	0	0	0	0
RPL5P4	2.09	17.36	8.01	1	2	4.01
HMGB3P9	0	0	0	0	0	0
AKR1B1P1	0	0	0	0	0	0
AC017081.1	0	0	0	0	0	0
OPRL1	47	167	135	109	160	165
AC008080.4	0	0	0	0	0	0
GABRD	0	0	0	0	0	0
LINC00029	0	0	0	0	0	0
RNF138P1	0	7	0	0	0	0
PSG5	0	4	0	8	1	5
AC007342.1	0	0	0	0	0	0
AL161781.2	0	0	0	0	0	0
ZNF425	59	118	379	59	260	438
ZNF783	402.83	628.1	1191.33	764.47	767.87	1498.91
FAM83A-AS1	0	0	0	0	0	0
ADAMTS19-AS1	0	0	0	0	0	0
AC233290.2	0	0	0	0	0	0
ZNF230	49	59	26	106	109	86
RNU6-573P	0	0	0	0	0	0
TBPL2	0	0	1	0	0	0
ZNF222	19	27	22	45	101	60.58
CCDC107	365.6	387.52	437.7	335.27	308.4	633.3
RHAG	0	0	0	0	0	0
CBX3P7	0	0	0	0	0	0
DCUN1D4	927	1216	904	1694	1607	1483
SPTAN1	10531	10281	9725	8058	5926	6495
ACSS3	0	1	0	0	0	0
AC009102.1	0	0	0	0	0	0
NUTF2P2	0	0	0	0	4	0
RNU6-61P	0	0	0	0	0	0
RF00019	0	0	0	0	0	0
AC007496.1	0	0	0	0	0	0
AC124798.1	512	548	545	495	481	452
RN7SKP1	0	0	0	0	0	0
RN7SKP292	0	0	0	0	0	0
LINC02240	0	0	0	0	0	0
AL138781.1	58	50	116	73	12	104
AP001528.1	8	17	0	0	0	0
NFKBIL1	684	508	636.97	586	415	532
RNU6-189P	0	0	0	0	0	0
LINC002481	0	3	0	0	0	0
RF00156	0	0	0	0	0	0
AC079089.1	116	108	41	103	147	50
AC004988.1	0	0	0	0	0	0
LINC00449	4	17	0	7	19	3
PSMD9	1573.79	1920	2276	1307.93	1945.57	1832.85
RNU6-276P	0	0	0	0	0	0
RF00397	0	0	0	0	0	0
RPL30P9	0	0	0	0	0	0
CEACAM7	0	0	1	0	0	0
MIR941-2	0	0	0	0	0	0
CGB3	0	33.65	3.71	36.22	28.29	0
NFKBIB	1092	2108	3026	1161	2144	2778
HNRNPL	16588	13599	12664	19668	20416	15181
ECH1	7112	7440	10862	7221	8259	9969
AC097451.1	0	0	0	0	0	0
RN7SL253P	0	0	0	0	0	0
AC118273.1	0	0	0	0	0	0
MSGN1	0	0	0	0	0	0
MTCYBP24	0	0	0	0	0	0
VSIR	426	375	400	439	241	631
AC099340.1	0	1	0	0	0	10
UBA52P7	0	0	0	0	0	0
UNC5B	0	0	0	1	0	18
CDH23	3	0	0	0	0	0
AL356108.1	0	0	0	0	0	0
Z83839.1	0	0	0	0	0	0
LINC01392	0	0	0	0	0	0
RPL19P18	0	0	0	0	0	0
AC023078.6	0	0	0	0	0	0
RPSAP11	0	0	4	0	0	0
TMEM106B	1291	1081	1570	1078	1034	1288
EZH2	3602	2456	2104	4722	3880	2927
ASS1P12	33	31	57	45	71	42
CAMTA1-DT	0	0	0	0	0	0
AC099566.1	0	0	0	0	0	0
AL512635.1	0	0	0	0	0	0
RNU6-521P	0	0	0	0	0	0
RNU6-623P	0	0	0	0	0	0
TARDBP	9312	8693	10395	11464	11660	9887
TNFRSF8	1463	2422	1043	1241	2930	905
AC148477.4	15	6	0	0	0	23.49
AC091132.2	7	7	0	7	0	4
RNU6-539P	0	0	0	0	0	0
RNU6-1332P	0	0	0	0	0	0
UBIAD1	766	1375	2931	771	1578	2425
AP000542.1	0	0	0	0	0	0
RNU6-766P	0	0	0	0	0	0
RF00019	0	0	0	0	0	0
UBE3C	3752	5417	6273	3114	5398	5986
SOAT1	1063	1714	1328	857	1120	856
HELT	0	0	0	0	0	0
AP002748.3	81.45	117.81	145	120.41	57	155.69
RNU5E-1	0	0	0	0	0	0
RDH13	2240.37	4042.83	3178.78	2473.18	4010.12	4070.3
CYP1A2	0	0	0	0	0	0
LMAN1L	9	1	1	18.99	0	9
AL583839.1	0	0	0	0	0	0
AL022329.2	0	0	0	0	0	0
GJD4	0	5	0	21	0	0
AL023280.1	0	0	0	0	0	0
HOXD-AS2	0	0	0	0	0	0
FBXO39	0	0	0	0	0	0
RPL21P121	0	0	0	0	0	0
AC080013.1	2	14	0	5	0	1
SMKR1	63	256	124	56	208	26
RN7SL865P	0	0	0	0	0	0
AL645634.2	0	0	1	0	0	2
OR4A47	0	0	0	0	0	0
AL133372.1	0	0	0	0	0	0
ITSN1	1129	774	675	1029.98	823	517
SNORD116-23	0	0	0	0	0	0
LIFR-AS1	0	0	0	0	0	0
RF00019	0	0	0	0	0	0
RF00019	0	0	0	0	0	0
VN1R70P	0	0	0	0	0	0
RF00019	0	0	0	0	0	0
RNU6-748P	0	0	0	0	0	0
AC107021.2	2	0	0	0	0	0
HELQ	216	306	376	339	413	400
RF00017	0	0	0	0	0	0
MRPS18C	1087.83	1569.48	1855.98	2463.07	3032.1	2710.25
CRAT	4	71	31	112	150	80
MIR4505	0	0	0	0	0	0
PDCL3	954.75	1404.92	1816.67	1207.98	1733.93	2048.93
RAD23A	5093.97	5595.69	7322.56	5586.19	5532.2	6394.66
AP003392.4	159	111	47	98	120	59
OVOL1-AS1	0	0	0	0	0	0
MTND5P21	0	0	0	0	0	0
AC068587.2	0	0	0	0	0	0
AP003171.2	0	0	0	0	0	0
AP003064.1	0	3.58	18.04	0	0	0
AP000880.1	4	0	0	0	0	18
HSPD1P3	0	0	0	0	0	0
AL121890.2	0	0	0	0	0	0
MIR6752	0	0	0	0	0	0
AC087311.2	0	0	0	0	0	0
MIR4716	0	0	0	0	0	0
MIR3924	0	0	0	0	0	0
CHST12	6930	4440	3948	7717	3609	5202
AL034345.2	0	0	0	0	0	0
ETFB	6201.59	7961.61	5635.52	5340	6645.1	5362.68
THOC3	5765.56	8603.23	4954.72	6970.47	9046.76	4638.37
FOXP4	300	315	761	213	323	994
CNPY3	2961	2310	2836	2822	2612	3944
AC104151.1	0	0	0	0	0	0
PPIL1	1089	1579	1498	1223	1757	901
SSXP5	0	0	0	0	0	0
AIFM1P1	0	0	0	0	0	0
HMGB1P22	0	0	0	0	0	0
EIF2AK4	2074	3061	3124	2231	2879	3224
AC104332.1	0	0	0	0	0	0
CYP4A22-AS1	8	0	0	4	11	0
AC069282.1	14	4	21	51	10	14
SNRPFP3	0	0	0	0	0	0
GAPDHP16	0	0	0	0	0	0
MRPL57P8	0	0	0	0	0	0
FAM92A1P1	3	3	0	2.04	4	0
AC092718.6	0	0	0	0	0	0
AC080079.1	0	0	0	0	0	0
AC107222.1	0	0	0	0	0	0
INPP4B	2	0	0	16	16	28
KRTAP20-2	0	0	0	0	0	0
CTAG1B	2.07	3.08	15.35	8.17	0	18.55
AKAP5	164	262	105	231	157	141
PIK3CD-AS1	0	0	0	0	0	0
AL133445.2	0	0	0	3	0	0
NKPD1	460	157	687	225	118	745.23
BNIP3P19	0	0	0	0	0	0
RNU1-130P	0	0	0	0	0	0
SNORD115-28	0	0	0	0	0	0
MINDY3	545	713	921	631	790	621
NAA60	1482	1564	2193	1431	1415	1891
PRDX5	8813	10123	9955	10789	12425	13208
RNU1-32P	0	0	0	0	0	0
RUFY2	303	406	334.01	431	533	424
NHSL2	85	73	129	63	34	72
IGHD2OR15-2B	0	0	0	0	0	0
GGTA1P	3	0	1	0	0	0
AL589743.3	0	0	0	0	0	0
PHACTR4	1161	1358	1435	1222.96	1249	1252
AC005954.2	0	0	0	0	0	0
DPY30	1730	2562.49	2000	1897.9	2599.05	1647
AC005884.1	0	0	0	0	0	0
LCN6	0	0	0	0	0	0
AC010503.1	0	0	0	1.25	0	1.13
AC002985.1	0	0	0	4.72	1.32	34.44
TCAP	42	83	49	47	33	52
AC010335.1	0	0	0	0	94.93	93.84
AL358335.3	0	0	0	0	0	0
AC022387.2	0	0	0	0	0	0
MTND4LP5	0	0	0	0	0	0
IGHV1OR15-4	0	0	0	0	0	0
AC012368.3	0	0	0	0	0	0
AL358292.1	0	0	0	0	0	0
DONSON	1972	2108.95	955	1954	2352	1721
COLGALT1	4269	7205	4921	3623	5726	3528
AC092902.2	0	0	0	0	0	0
AL391834.1	30	0	7	15	2	9
NSUN5	1753.64	2234.47	2385.23	2366.36	3239.34	2326.97
SLC27A1	500	450	349	448	443	473
USHBP1	33.91	104	77	31	36	38
AC084018.1	5	0	1	0	0	3
PLVAP	6	30	6	38	9	45
BST2	18360	16451	12993	13591	15229	11888
AC008957.3	0	0	0	0	0	0
ACADS	1181	852	984	903	1029	1139
IFT81	553	500	351	667	554	297
MTND2P13	0	0	0	0	0	0
YIPF5	1981	2270	2492	2272	2175	3003
NDC80	3141	2482	1026	3588	2341	2733
LINC02209	0	0	0	0	0	0
IGKV2-10	0	0	0	0	0	0
CCDC71L	349	543	581	389	642	363
AC068672.1	0	0	0	0	0	0
IGHV1-67	0	0	0	0	0	0
ARHGAP26	341	402	476	387	462	351
AL606534.5	0	0	0	0	0	0
AC027419.1	0	0	0	0	0	0
AC090541.1	0	0	0	0	0	0
CABYR	0	7	19	4	0	0
TRMT10C	2286	5005	4730	2245	4935	3681
ACTR3P2	0	0	0	0	0	0
AC020659.1	0	0	0	0	0	0
Z98751.1	0	0	0	0	0	0
CTU2	673	995	1653	656	922	1354
TMEM170B	347	470	346	256	136	119
TCF7	13	37	17	50	121	6
DGAT2L7P	0	0	0	1	0	0
KRT17P5	0	0	0	0	0	0
AC007191.1	370.98	231	179	372.6	101.43	191
COL4A4	702	482	436	497	283	709
OR52I1	0	0	0	0	0	0
ENY2	1846	1982	2919	3341	3708	4011
UGT1A13P	0	0	0	0	0	0
AC006042.4	12	1	0	3	0	0
AKAP8P1	0	0	0	0	0	0
AL035446.1	6	4	19	10	6	22
COX6CP13	0	0	0	0	0	0
NAP1L4P3	0	0	0	0	0	0
AL450990.1	0	0	0	0	0	0
MASTL	1976.58	1712.89	933.36	2051.13	1660.57	1237.92
AC018511.2	0	0	0	0	0	0
AL355301.1	0	0	0	0	0	0
HNRNPA1P11	0	0	0	0	0	0
AC127024.8	18	22	2	15	13	8
ACADVL	11051	11786	13423	6498	6396	9225
AC136475.6	0	0	0	0	0	0
RF02271	0	0	0	0	0	0
DDX1	21114	29317	33492	24032	31579	31196
AC136618.2	0	0	0	0	0	0
LINC00919	0	0	0	0	0	0
AC027612.4	0	0	0	0	0	0
ALDH3B1	287	822	497	431	677	484
AC004263.1	0	0	3	0	0	0
LINC00363	0	0	0	0	0	0
AL034417.1	0	0	0	0	0	0
TPP2	5338	5186	5612	10523	8910	11237
BRWD1P3	0	0	0	0	0	0
RF00019	0	0	0	0	0	0
SNX18P2	0	0	0	0	0	0
AL137845.2	1	5	7	5	18.01	10
TRAPPC2P9	0	0	0	0	0	0
AL390198.2	0	0	0	0	0	0
SLC25A6P3	0	0	0	0	0	0
AL033381.2	0	0	0	0	0	0
USP25	1658	1818	2353	1745	1909	2004
AC109635.4	0	0	0	0	0	0
VPS25	2092	2969	3117	2176	2956	2115
RAMP2	0	0	0	0	0	0
PSMC3IP	1054.96	903.7	321.55	897.66	745.79	596.26
AOC3	312	494	944	173	416	486
ACLY	16539.9	21410	13775.5	10349.4	14417	7753.43
NREP-AS1	0	0	0	0	0	0
GRIN2B	0	0	0	0	0	0
AL034351.1	0	0	0	0	0	0
HSD17B13	0	0	0	0	8	0
AC073869.3	0	0	0	0	0	0
AC110609.1	0	0	0	0	0	0
NUDT9	354	681	1022	728	890	1138
LONRF2	15	0	0	0	0	0
STK25P1	14	0	0	0	0	0
AL354984.2	0	0	0	0	0	0
SLCO1B1	0	0	2	0	0	0
KLRD1	3	4	5	0	20	2
SOX5	6	10	12	506	502	663
RERG	29	0	0	34	0	0
EMP1	34	14	86	16	77	47
PAICS	8928	9570	9963	14123	17371	11842
AC116914.1	0	1	0	0	0	0
OR1L6	0	0	0	0	0	0
SH2D1B	0	7	0	0	3	0
AC108751.3	0	0	0	0	0	0
POLR1C	1235	2580.32	2943.31	1671.57	3685.37	3225.87
CDK5R2	8	21	19	34	0	0
DSEL	10.41	18	0	0	58	1
ASXL1	2947	2838	3401	3957	2707	3865
RPL14P3	0	1	0	0	3	0
ARL4C	5533	10923	4423	13055	14397	10414
ATP6V0A1	5721	4964	7740	3287	2606	5570
MIR7973-1	0	0	0	0	0	0
SIRT2	1838	2421	2309	1581	1816	2506
AC068633.1	0	0	0	0	0	0
BX322639.1	537	703	458	884	890	728
RN7SL571P	0	0	0	0	0	0
AC020636.1	0	0	0	0	0	0
RPL21P13	0	0	0	0	0	0
EIF4A1P13	0	0	0	0	0	0
KRT18P32	0	0	0	0	0	0
PRSS41	0	0	0	0	0	0
AC010719.1	393	261	142	302	148	212
ZNRF4	0	0	0	0	0	0
MEGF8	1819	1965	3158	2095	1345	2574
CYCSP55	0	0	0	0	0	0
FER1L6	0	0	0	6	0	0
IMPDH1P3	0	0	0	0	0	0
CDC6	3915	4052	1278	4132	3534	3101
PTPRS	1398	941	1103	1082	668	1050
CNFN	41	42	11	85	31	122
ABCC12	0	0	0	0	0	0
BEST2	0	0	7	6	0	0
AC007731.1	18.02	1	6	41	17	0
HNRNPA1P7	232.15	132.06	192.3	345.21	346.5	278.87
UBE2N	3263.64	4046.98	3505.24	3550.38	5274.11	3158.37
ZBTB41	806	781	755	1072	762	872
ZBED9	0	3	19.29	8	5	0
FAM230B	1	1	1	0	0	0
GRB2	5165	5393	8809	5159	5848	7630
CDK13	1667	2365	4110	2054	1999	3503
TBC1D1	1519	2199	1174	1597	2177	952
UGT2A1	0	0	0	11	0	1
AC010608.3	0	0	0	0	0	0
BABAM1	3576	4097.74	4987	4236.49	4453	4266.13
AL353689.2	0	0	0	0	0	0
RGS20	0	0	11	0	0	0
TYK2	5006	4486	5536	4716	4064	4977
RNU1-14P	0	0	0	0	0	0
RNU6-1010P	0	0	0	0	0	0
RNU6-989P	0	0	0	0	0	0
SULT2A1	0	0	0	0	0	0
RN7SKP20	0	0	0	0	0	0
RNA5SP258	0	0	0	0	0	0
IGFBP1	0	0	0	0	0	0
DHRS4	1126.14	1320.09	1218.43	1074.59	1327.24	1425.13
GRAMD4P8	2	0	0	0	0	0
IGFBP3	0	0	26	0	20	0
FO681548.1	0	0	0	0	0	0
M6PR	9342.39	13878.6	13542.9	8220.17	12588.9	11275
AC004453.1	19.01	24.01	11.01	28.01	27.01	35
CDCA5	2979	2786	995	3819	4643	4040
RF00019	0	0	0	0	0	0
AC100801.1	0	0	0	0	0	0
NFIC	1682	1862	1898	1157	1088	988
Z95115.1	258	275	249	267	436	47
AC009963.1	0	0	0	0	0	0
AC011445.1	57.32	34.27	49.07	2.53	25.25	28
MIR1277	0	0	0	0	0	0
RNF141	643	652	1238	933	690	1001
AL589935.2	0	0	0	0	0	0
RF00012	0	0	0	0	0	0
RPL12P26	0	0	0	0	0	0
IGHD1-1	0	0	0	0	0	0
AL049612.1	0	0	0	0	0	0
MIR7515HG	0	0	0	0	3	0
SSU72P6	0	0	0	0	0	0
LINC00353	0	0	0	0	0	0
PRAMEF35P	0	0	0	0	0	0
MIR4801	0	0	0	0	0	0
MIR1271	0	0	0	0	0	0
GK-IT1	0	0	0	0	0	0
AC243829.5	0	0	0	0	0	0
EFCAB9	0	0	0	0	0	0
MIR4701	0	0	0	0	0	0
RPS3AP36	0	0	0	0	0	0
AC013429.2	0	0	0	0	0	0
EIF4EP5	0	0	0	0	0	0
HAUS3	962.9	779	827	1178	770	1214.82
SNRPCP19	0	0	0	0	0	0
AC009967.1	0	0	0	0	0	0
LENG9	711.63	652.37	489.37	576.47	378.93	524.54
AC130324.3	80.92	19.47	1.07	99.19	54.08	57.74
AC018445.1	0	0	0	0	0	0
SCARF1	0	11	28	3	0	39
MTCYBP37	0	0	0	0	0	0
LUNAR1	0	0	6	0	0	0
MCTS2P	35	33	62.47	80.76	36	77
SNRPA	4517	3440	2207	4953	5872	2632
PYROXD2	79	93	128	282	222	210
AC093303.1	0	0	0	0	0	0
CNNM1	0	0	0	0	0	1
GUCY2F	4	0	0	18	0	0
ATP1B4	0	0	0	0	0	0
RF00019	0	0	0	0	0	0
NACC2	13	68	57	25	21	5
RNU4-25P	0	0	0	0	0	0
RNA5SP475	0	0	0	0	0	0
RF00019	0	0	0	0	0	0
BTF3L4	2095.56	2071.74	2439.88	2037.71	2141.47	2293.92
ARL6IP5	3711	4797	5498	4404	5013	4569
TMF1	3128.35	2966	2797.89	3631	2259	3301.53
UBA3	2304	2345	2701	2901	3005	2427
PTGER4P2-CDK2AP2P2	9	13	0	5	26	10.42
AL117332.1	33.12	23.04	39.1	49.11	36	67.04
AC053503.6	0	0	0	0	0	0
MIR7852	0	0	0	0	0	0
SLC25A26	605.74	1036.53	1023.56	633.21	952.34	1334.74
MIR6809	0	0	0	0	0	0
POLD1	3806.01	3873	1624.68	4192.95	3875	1783
LRIG1	1808.26	2111.47	2281.44	1385.79	1201.66	1725.26
HIRAP1	0	0	0	0	0	0
RF00017	0	0	0	0	0	0
AP001330.4	0	0	0	0	0	0
PPIAL4E	0	0	0	0	0	0
STPG2	3	1	13	34	32	34
AL109618.2	0	0	0	0	0	0
CUL4A	3494	4886	6067	7200.3	8050	9208.73
IGKV1OR2-6	0	0	0	0	0	0
AC069304.3	0	0	0	0	0	0
SIGLEC29P	0	0	0	0	0	0
HIVEP2	1781	2401	3497	1071.73	1213	3564
AP001347.1	38.45	84	72.95	59	84.96	40.4
AL021155.1	0	0	0	0	0	0
AC005534.1	6	0	8	7	10	0
GAGE12H	0	0	0	0	0	0
AL365258.1	0	0	0	0	0	0
TEX43	0	0	0	0	0	0
AC147067.1	0	0	0	0	24	0
TIMM8BP2	0	0	0	0	0	0
AC013270.1	5	6	0	0	0	0
UBE2R2-AS1	0	6	0	0	0	0
RPL21P135	0	0	0	0	0	0
GYG2-AS1	0	0	0	0	0	0
AC040970.1	33	21	0	19	2	44
AL021877.1	0	0	0	0	0	0
AC114755.5	0	0	0	0	0	0
JARID2-AS1	0	0	0	0	0	0
DBF4P1	8.07	8.08	9.07	29.32	15.13	10.08
PDCD4	8665.71	13345.4	22143.5	8880.18	9651.82	17641.9
TTLL1	256.77	195.93	508.95	268.87	271	391.15
RASL10A	55	4	38	49	32	28
ADRA2A	0	2	0	0	0	11
MIR3918	0	0	0	0	0	0
LINC01984	0	0	0	0	0	0
LINC01903	0	0	0	0	0	0
AP005271.1	0	0	0	0	0	0
AC104961.1	0	0	0	0	0	0
GACAT3	0	0	0	0	0	0
MESD	3413	4260	4868	3182.75	4193	5941
AL451062.2	0	6	0	4	0	0
DDX39BP1	0	0	0	0	0	0
FDPSP6	0	0	0	0	0	0
AC083899.2	0	0	0	0	0	0
PIRT	0	0	0	0	0	0
ANAPC1P1	0	2.03	9.01	10.15	14	0
RNASEH2B-AS1	31	6	34	32	5	31
PITPNA	2588.08	3846.3	4470.47	2031.58	3310.5	3159.18
AC092647.4	0	0	0	0	0	0
VN1R54P	1	1	18	19	0	23
PRPF8	15353	14814	17721	14471	11296	12650
RPL32P28	0	0	0	0	0	0
ADCY6	26	23.91	59	1	21	90
LINC02250	0	0	8	0	0	0
LINC01653	0	0	0	0	0	0
AC108059.2	0	0	0	0	0	0
AC096543.1	0	0	0	0	0	0
REP15	30.56	31.27	24.49	0	42.76	27.02
FNDC3B	8085	12452	9260	4361	5593	4018
ARNT	12707	10751	12710	17495	11991	15592
MRPL9	4923	6383.97	6759	9035	12660	10950
AP002784.2	1	3	1	1	4	2
HMGCS1	23733.4	11715.8	7764.87	18710.5	12302.9	7931.05
FZD9	6	10	12	0	1	0
AL356218.1	0	0	0	0	0	0
AC245054.1	0	0	0	0	0	0
AC093117.1	0	0	0	0	0	0
RPL34P26	0	0	0	0	0	0
OR2AD1P	0	0	0	0	0	0
RPL34P3	0	0	0	0	0	0
AL162386.1	0	0	0	0	0	0
C3orf18	252	249	224	208	139	288
PLBD2	2685	2924	4660	1411	2066	1695
RASSF7	397	201	296	413	272	406
NCS1	390	689	582	210	501	258
MOV10L1	7	15	2	1	0	0
CYP3A43	0	0	0	0	0	0
SNX8	999	1192	1987	1181	1410	1654
TRBV7-2	0	0	0	0	0	0
EIF3B	19121	29413	33099	22248	34560	30229
ZKSCAN1	5078	3970	5813	5561	3830	6034
DUTP5	0	0	0	0	0	0
HIST1H2APS1	0	0	0	0	0	0
FBXO36P1	0	0	0	0	0	0
AC015908.4	0	0	0	0	0	0
MIR4423	0	0	0	0	0	0
NUDT1	1414	1397	838	1724	1923	913
VN1R93P	0	0	0	0	0	4
AC011466.2	0	0	0	0	0	0
ARHGAP5	1104	953	914	1206	1120	1622
RNH1	3300	4021	4591	3723	5032	6461
RNU6-316P	0	0	0	0	0	0
RNU6-882P	0	0	0	0	0	0
RNU6-129P	0	0	0	0	0	0
RF00019	0	0	0	0	0	0
AC011742.1	0	0	0	0	0	0
RF00012	0	0	0	0	0	0
ACTN1-AS1	0	8	0	0	0	0
Z97634.1	21	7	0	13	22	2
DMD-AS3	0	0	0	0	0	0
TRAPPC13	1200.15	1453.42	1246.31	1077.55	1339	1020.15
TRIM23	578	859	1054	775	717	774
LIFR	2133	3165	3855	2784	3251	3254
PPWD1	1652	1556	1962	2338	1824	1856
NMBR-AS1	0	0	0	0	0	0
AL158163.1	41	11	39	44	1	37
RPL37	37494	39662	39820	47601	46230	64977
AL355377.1	2	33	0	0	12	0
AC245100.7	0	0	3	5	0	5
PRCC	5578	7973	9467	8701	12849	14756
FCRL5	1606	907	1457	1712	1390	1046
CLDN34	0	0	0	0	0	0
MELTF-AS1	7	9	5	20	0	0
AC092839.1	0	0	0	0	0	0
AL365400.2	0	0	0	0	0	0
AC108475.1	0	0	0	9	0	0
AL772337.3	0	0	0	0	0	0
COX6CP12	0	0	0	0	0	0
LINC01820	0	0	0	0	0	0
AP000692.1	5	0	0	0	24	0
AL392172.1	49	75	69	32	86	63
LINC01757	0	0	0	0	0	0
AL590240.2	0	0	0	0	0	0
KRT8P42	3	2	2	0	3	0
N4BP2L2-IT2	34	40	53	80	7	137
AL078581.3	0	0	0	0	0	0
RNU7-136P	0	0	0	0	0	0
AC111198.1	0	0	0	0	0	0
TXNDC15	1911	1716	2570	1811	1901	2498
FCN3	0	0	4	0	0	0
AC104662.2	32.19	58.19	94.55	58.3	0	94.03
GSTA8P	0	0	0	0	0	0
RNASE6	0	0	0	0	0	0
AC079209.2	0	0	0	0	0	0
PTPN9	1040	883	739	1118	813	679
IGHV3-75	0	0	0	0	0	0
NPR1	0	0	4	0	3	0
TNFAIP8L2	0	7	15	16	21	0
APOD	0	13	5	0	0	0
SCNM1	2295	2689	3719	3775	4950	5536
TMOD4	8.59	21.41	23.44	14	11.06	0
SLC25A21	0	0	0	0	7	0
RNF222	3	5	0	0	3	0
RNFT1	601	568.71	621.1	923	796	722.92
CGB5	0	0	0	0	0	0
VPS72	3227.41	3778.59	5673.56	6243	7282.94	7382
FAM111B	1570	1767	641	1860	1458	753
EVA1A	0	1	17	53	3	0
LRRC74B	0	0	0	0	0	0
AC097382.1	0	0	0	0	0	0
USP5	6112	6159	7550	6244	5386	6686
OR5H7P	0	0	0	0	0	0
CDCA3	1328.42	675.74	216.88	1234.75	1060	880.51
GNB3	88.58	124.26	147.12	182.25	57	110.49
CEACAMP3	0	0	0	0	0	0
TPI1	56765	30480	26596	48733	39070.4	32497
TLR9	0	22.54	0	62.82	0	71.57
TXNDC16	1006	872	1074	1245	897	1094
RTRAF	3255	3886	3695	3380	5268	4072
NID2	8	9	0	0	0	48
AMOTL2	53	40	142	12	32	61
AC044860.2	0	0	0	0	0	0
CD86	3	0	12	0	0	15
LIMS2	0	5	17	0	44	0
AC027176.1	0	0	0	0	0	0
AC078852.1	0	0	0	0	0	0
AC034234.1	0	0	0	0	0	0
LINC01139	0	0	0	0	0	0
Z97832.2	35	24	68	47	42	23
AC008731.1	0	0	0	0	22	0
AC093591.2	2.29	0	4.19	0	12.23	0
RFKP1	0	0	0	0	0	0
AC087477.2	0	0	0	0	0	0
RSL24D1P4	0	0	0	0	0	0
LINC00560	0	0	0	0	3	0
KRT18P65	0	0	0	0	0	0
AC009065.8	1	15	3	25	0	29
AL356361.1	0	0	0	0	0	0
HR	0	5	13	0	0	11
TXNDC2	0	1	0	0	0	0
AC007952.6	3.5	0.5	4	0	0	0
WNT2	0	0	0	0	0	0
NHP2P1	2	4	0	0	1	2
AC025283.1	0	0	0	0	0	0
AC092354.2	0	6	1	7	0	16
LMBR1	2922	3476.82	3581.7	3057	3915	2978.7
RNF32	112	49.18	189.3	227	138	146.3
AC004494.1	26	18	0	25	0	0
AC127496.3	0	0	0	0	0	0
NRBF2P1	0	0	0	0	0	0
LIN37	399.56	290.4	334	330	392	435
SMIM22	0	0	0	0	0	0
AP001120.4	0	0	0	0	0	0
SSR1P1	0	0	0	0	0	0
ODAM	16	6	19	0	1	2
AC018761.4	0	0	0	0	0	0
LINC01987	0	0	0	0	0	0
SMR3A	0	0	0	0	0	0
ERCC1	1603.18	1690.82	2227.67	1706.1	1887.94	2459.04
HPF1	1090	1037	881	1195	1064	950
GPHA2	0	0	0	0	0	0
AL121929.1	0	0	0	0	0	0
MIR1283-1	0	0	0	0	0	0
SNORA81	0	0	0.64	0	2.31	0
AC108161.1	0	0	0	0	0	0
AL442071.1	0	0	0	0	0	0
LINC01940	0	0	0	0	0	0
RF00019	0	0	0	0	0	0
AC096631.2	0	0	0	0	0	0
AL513329.1	0	0	0	0	0	0
AL121987.2	29	12.01	38	2	33.01	117.4
RNU4-22P	0	0	0	0	0	0
AC004875.1	0	0	0	0	0	0
AL138916.1	0	0	0	0	0	0
RN7SKP259	0	0	0	0	0	0
DAOA	0	0	0	0	0	0
NDST2	562.9	779.33	543.37	783.38	549.29	590.08
KCNT2	5	0	0	0	0	0
PRKCB	125	47	114	541	365	711
LSP1P3	0	0	0	0	0	0
HDGFL3	10	0	13	13.12	0	26
MCM7	14357	13483	10804	14674	15119	11273
CLEC3A	0	0	0	0	0	0
ZNF519P3	0	0	0	0	0	0
PAN3	1478	1364	1516	2460	1681	1774
PLEKHH2	25	10	12	51	19	10
AC006530.1	0	0	0	0	0	0
AC138866.1	49.84	31.15	0	0	0	57.37
TRIM6-TRIM34	0	0	0	0	0	0
RF00019	0	0	0	0	0	0
ROCK1P1	65.71	67.26	215.89	33.72	64.01	190.56
ADORA1	13	0	4	3	0	0
STK36	616	846	725	479	623	420
RNF25	787	1580	1374	899	1758	1548
RN7SL229P	0	0	0	0	0	0
KRTAP9-8	0	0	0	0	0	0
AC113398.1	0	0	0	0	0	0
AC092691.3	0	0	0	0	0	0
RN7SL846P	0	0	0	0	0	0
GALC	12	0	32	28	15	0
NUP88	1904.66	1919.72	2789.34	1987.3	1766.54	2986.71
RAI1	1453	1362.79	2348	1166	1177	1305
CHRNE	45	20.09	45.02	3	39	13.04
SPCS1	5736.71	5989.85	5554.94	5051.5	5893	5903.21
NEK4	1289.79	1707.35	1629.18	1388.8	1530	856.35
RASD1	9	15	38	20	60	20
RPSAP62	0	0	0	0	0	0
SULT2B1	3	13	32	0	0	0
RNU2-13P	0	0	0	0	0	0
RNU6-408P	0	0	0	0	0	0
AC099511.1	0	0	0	0	0	0
CCDC187	659	679	376	1398	705	1245
AC091729.2	0	0	0	0	0	0
TMEM132D	24	2	25	74	4	0
PCNAP4	0	0	0	0	0	0
CCT4P1	0	0	0	0	0	0
AC007677.1	0	0	0	0	0	0
AC036101.1	0	0	0	0	0	0
AC105036.3	20.77	20.49	21.31	14.12	0	66.96
KDSR	2362	2570	3189.9	2272	2484	2189
AC026462.3	0	0	0	0	0	0
CSF3R	0	8	0	1	0	0
AP003784.1	0	0	0	0	0	0
LINC00557	0	0	0	0	0	0
HBA1	0	0	0	19	0	0
PDZK1P1	139.17	40.8	102.82	215.81	65.42	156.73
RF00019	0	0	0	0	0	0
LINC02308	0	0	0	0	0	0
AL160313.2	0	0	0	0	0	0
RF00019	0	0	0	0	0	0
RNU2-35P	0	0	0	0	0	0
HBZP1	0	0	0	0	0	0
RNA5SP49	0	0	0	0	0	0
SPPL2B	1548	1729	2051	1528	1165	1489.78
LINC02317	0	0	0	0	0	0
AC121758.1	9	0	0	0	0	0
AC148477.3	1	5	0	0	0	0
AP001453.2	3	31	0	0	5.42	1
AP002518.2	0	0	0	0	0	0
AP003721.3	0	0	0	0	0	0
AC026369.3	9	12	53	15	36	75
BEND6	100	80	286	82	185	355
AC124944.3	347	320.26	207	324	228	184
MYBL1	288	238	184	435	269	280
AC005262.1	0	0	0	0	0	0
AC022916.1	8	9	13	0	0	0
AC107029.2	0	0	0	0	0	0
RPSAP66	0	0	0	0	0	0
YBX3P1	1	3	0	1	0	0
ALDH7A1	30	8	26	27	21	0
LINC02562	0	0	0	0	0	0
PHAX	1313	1921	2628	1395	1935	2629
AC036108.3	2	0	0	0	0	0
GBX1	0	0	0	0	0	0
TRPA1	4.33	8.08	14.38	0	0	43.59
LINC02177	5	0	0	0	0	0
DECR1	2391	2797	2782	2921	3725	2947
CALB1	0	0	0	6	0	0
AC016722.2	26	23	11.03	43	9.07	74.07
TSPY3	0	0	0	0	0	0
AP000355.1	0	0	0	3	0	0
AC234771.2	0	0	0	0	0	0
RIPK3	207	224	185	292	297	245.13
AC026150.2	0	0	0	0	0	0
PDE6G	23	105	53	0	56	15
SPATA45	0	0	0	0	0	0
LMNTD2	38	104	135	45	105	97
AL157931.2	0	0	0	0	0	0
HIST2H3D	0	0	8	0	0	0
LBHD2	0	0	0	0	0	0
AL158175.1	0	0	0	0	0	0
SMUG1-AS1	11	0	0	0	0	0
AL137077.2	16	20	8	3	6	10
TANGO2	700	605	860	536	575	786
SMAD7	519	251	385	649	304	545
AC114316.2	8	0	11	0	0	38
LINC00603	0	0	0	0	0	0
AP002383.4	0	0	0	0	0	0
AC019254.1	0	0	0	0	1	0
AC069360.1	0	0	0	0	0	0
RAF1P1	0	0	0	0	0	0
AC106895.1	0	0	0	0	0	0
LINC02514	0	0	0	0	0	0
CBX3P3	0	0	0	0	0	0
AC106864.2	0	0	3	0	0	0
AL049647.1	0	0	0	0	0	0
AC148477.5	0	7.62	0	0	27.95	40
C5orf22	2560	3266	2924	2782	3517	2427
AC122108.1	0	0	0	0	0	0
APOOP3	0	0	0	0	0	0
RF00019	0	0	0	0	0	0
RN7SKP47	0	0	0	0	0	0
RF00560	0	0	0	0	0	0
RNU1-51P	0	0	0	0	0	0
CLEC4M	0	0	0	0	0	0
LINC01550	0	0	0	0	0	0
AC009975.2	0	0	0	0	0	0
AC091607.1	0	0	0	0	0	0
MAPRE1P1	0	0	0	0	0	0
CASC8	0	0	0	0	21	4
RPL12P33	0	0	0	0	0	0
IGHD2-15	0	0	0	0	0	0
IGHD6-19	0	0	0	0	0	0
IGHD5-18	0	0	0	0	0	0
IGHD3-16	0	0	0	0	0	0
STARD9	656	532	609	857	547	881
IGHD2-21	0	0	0	0	0	0
AC005332.5	85	54	65.62	79	91	203.41
AL583722.1	0	0	0	0	0	0
AL357873.1	0	0	0	0	0	0
DMPK	962	1229	2670	877	1281	2585
PLEKHA1	0	2	17	24	2	11
DLEU2	340.11	246	245.07	557.35	465.11	411.82
NSMCE4A	1418.45	1344.54	1369.55	1292	1596.12	1324
AC103778.1	0	0	0	0	0	0
GASAL1	32	30	51	34	44	31
LINC00850	0	0	0	0	0	0
KIR2DL1	0	0	0	0	0	0
AC008464.1	0	0	0	0	0	0
ZFHX4-AS1	0	0	0	0	0	0
NPM1P52	0	0	0	0	0	0
AC012413.1	0	0	0	0	0	0
BARHL1	0	0	6	0	0	0
AP000424.1	0	0	0	0	0	0
RF00263	0	0	0	0	0	0
LRIF1	1008.36	1361.88	2493.68	1222.32	1439.15	2547.48
TMIGD3	3	0	0	2	0	0
NPM1P23	0	0	0	0	0	0
LINC01100	0	0	0	0	0	0
AL354892.1	0	0	0	0	0	0
RASSF9	5	15	10	10	0	18
AC092978.1	0	0	0	0	0	0
ERMAP	190	250	214	263	203.6	114.89
ZNF691	440	402	272	734	251	241
RN7SL416P	0	0	0	0	0	0
RCSD1	17980	19726	16026	24487	21420	16686
MICALL1	649	974	1459	660	1063	1291
SNU13	3911	5074	5524	4609	7114	6743
KCNIP2	28	20	17	17	10	36
BNIP3P3	0	0	0	0	0	0
ZNF460	241.28	325.45	311.98	325.61	180.13	445.47
SLC25A33	1011.47	2475.43	1922.02	1070.05	2787.82	2119.49
TDRP	0	0	0	13	0	0
ENC1	790	1002	475.77	704	736	367
JAKMIP2	519	483	299	266	363	241
AC095032.2	0	0	0	0	0	0
SNAP23P1	5	0	1	0	0	0
PPIAP75	0	0	0	7	12	5
TMPRSS7	0	0	0	0	0	8
AC007036.2	0	0	0	0	0	0
RAB38	52	21	43	91	56	99
NFU1P1	0	0	0	0	0	0
RHOQP3	0	1.01	0	1.88	1	2.16
NUPR1	0	0	32	0	9	0
RF00003	2.9	0	5.39	5.57	0	12.85
NAA80	174	237.25	183	144	281.95	105
MIR8067	0	0	0	0	0	0
AC092326.2	0	0	0	0	0	0
KAT6A	2590	2330	4224	3624	2454	5062
MNX1-AS1	205	176	279	304	117	261
CD70	10684	16944	14680	8909	12696	10575
RN7SKP23	46	18	26	18	0	1
AL592504.1	0	0	0	0	0	0
AC011676.5	3	15	0	8	0	0
TMIGD2	0	0	0	0	0	0
AC006254.3	0	0	0	0	0	0
MIR6786	0	0	0	0	0	0
AC116407.4	13	15	46	0	1	40
AP002800.1	0	0	0	0	0	0
SDCBPP2	0	0	0	0	0	0
PGBD4P5	0	0	0	0	0	0
JMJD8	1025.93	1055.5	1403.56	952.28	1346.61	1049.95
WDR90	940.98	709.66	431.95	793	499.13	556
C9orf40	732	858	565	805	1007	592
PRR35	0	14	0	0	1	0
TOP2A	18210	10574	5733	22247	16351	13670
DNAJB5P1	0	0	0	0	0	0
BCLAF3	230	298	324	482	447	675
AC011718.1	0	0	0	0	0	0
CR392039.4	22	6	12	27	47	41
TRBV10-3	0	0	0	0	0	0
ZPBP	0	0	0	0	0	0
UCN3	0	0	0	0	0	0
RF00322	0	0	0	0	0	0
NOS2	5	0	0	0	6	0
RF00019	0	0	0	0	0	0
RNU6-572P	0	0	0	0	0	0
RNU7-193P	0	0	0	0	0	0
DNAH9	0	0	0	0	0	0
DUX4L1	0	0	0	0	0	0
PROSER3	501	429	393	414	359	120
RNA5SP462	0	0	0	0	0	0
JADE2	1325	1920	1252	898	1168	936
TRPM7	3173.86	4025.17	5606	3995.54	3686	5076.15
RNU6-508P	0	0	0	0	0	0
ACTR3BP6	0	0	0	0	0	0
RPL21P120	4	2	0	0	1.91	0
RNU6-252P	0	0	0	0	0	0
RNU6-251P	0	0	0	0	0	0
RNU6-1249P	0	0	0	0	0	0
RNU6-984P	0	0	0	0	0	0
RNU6-774P	0	0	0	0	0	0
NOTCH2P1	0	0	0	0	0	0
AL117337.1	0	0	0	0	0	0
ZBTB38	11592	6113	6771	6917	2100	6675
AL365214.2	0	0	0	0	0	0
PLCL2-AS1	0	0	0	0	0	0
RN7SL726P	0	0	0	0	0	0
RF00017	0	0	0	0	0	0
MIR3666	0	0	0	0	0	0
AL645939.4	0	0	0	0	0	0
RF00402	0	0	0	0	0	0
AC008945.1	0	0	0	0	0	0
AL590438.1	0	0	0	0	0	0
C1RL-AS1	467	222.16	343	325	134	318.96
DEFB136	0	0	0	0	0	0
DEFB135	0	0	0	0	0	0
DEFB134	0	0	0	0	0	0
C2orf49	1042	1091	1116	1114	1101	844
ANKRD36	761.59	760.5	513.64	925.16	777.04	963.57
AC120114.4	0	0	37.27	0	0	0
AC133644.2	399	427	88	121	45	10
GPR45	0	0	0	0	0	0
MRPS9	1901	2512	2204	1964	2711	1804
GPC5-AS2	0	0	0	0	0	0
NF1P9	0	0	0	0	0	0
OR5AM1P	0	0	0	0	0	0
TM6SF1	0	0	0	1.88	0	0
AC022916.2	0	0	0	0	0	0
AC087289.1	0	0	0	0	1	0
SLC26A1	18	11	69.88	2	0	27.41
CEP112	112	82	87	132	164	47
SNAI1P1	0	0	0	0	0	0
DLGAP5P1	0	0	0	0	0	0
IGHD1-7	0	0	0	0	0	0
CDKN2AIPNL	496	570	556	544	763	446
AF127936.2	0	0	0	0	0	0
AL451054.2	0	0	0	0	0	0
BEX3	6	3	17	1	0	7
DGKQ	262	238	376	110	191	333
POLR3GP2	0	0	0	0	0	0
AC011611.4	0	5	0	0	0	0
OTOAP1	1	0	0	15	8	0
AC093274.1	11	0	0	0	0	0
NPM1P27	439.14	468.74	399.66	549.75	759.11	557.52
LINC02198	0	0	0	0	0	0
AC096754.1	0	8	11	21	0	0
AC089998.2	0	0	0	0	0	0
AC024341.1	0	0	0	9	0	0
AP001993.1	0	0	0	0	0	0
AP003110.1	0	0	0	0	0	0
AF186192.2	0	1	0	0	0	0
GRM5-AS1	0	0	0	0	0	0
OR5AK1P	0	0	0	0	0	0
AP003168.2	0	0	0	0	0	0
AC013828.1	0	0	0	0	0	0
AC136475.4	0	0	0	0	0	0
AP004609.1	0	0	0	0	0	0
MEF2C-AS2	0	0	0	0	0	0
AC090574.1	0	0	0	0	0	0
TRIM42	0	0	0	0	0	0
RN7SL496P	0	0	0	0	0	0
DNM1P24	0	0	0	0	0	0
AC011592.1	0	0	0	11	0	0
ARPP19	3784	5102	5297	5047	6059	4904
MIR570	0	0	0	0	0	0
MIR28	0	0	0	0	0	0
MIR621	0	0	0	0	0	6
MIR558	0	0	0	0	0	0
MIR128-1	0	0	0	0	0	0
MIR489	0	0	0	0	0	0
AL591438.2	0	0	0	0	0	0
FAM230C	56	15	53	40	4	87.06
OR4C16	0	0	0	0	0	0
AC011755.1	0	0	0	0	0	0
AL157902.2	0	0	0	0	0	0
AL356274.2	25	38	72	82	70	21
AC110048.1	0	0	0	0	0	0
AL359999.1	0	0	0	0	0	0
AC137695.1	0	0	2	0	0	0
WFDC5	0	0	0	0	0	0
AL513534.2	0	0	0	0	0	0
RN7SL749P	0	0	0	0	0	0
BNIP3P7	0	0	0	0	0	0
BX322635.1	0	0	0	0	0	0
MIR6511A4	0	0	0	0	0	0
RNA5SP267	0	0	0	0	0	0
ZNHIT3	1428.57	1634.04	1899.78	1362.54	1574.5	1626.21
RNU6-336P	0	0	0	0	0	0
RNA5SP302	0	0	0	0	0	0
IL26	2	2	29	13	0	26
GPR162	20	51	4	15	21	18
AC108059.3	0	0	0	0	0	0
RNU6-329P	0	0	0	0	0	0
AP002433.1	0	0	0	0	0	1
AL355974.3	0	0	0	0	0	0
FP325318.1	4	0	2	0	0	0
AL121983.2	3	0	0	0	0	0
ZNF317	2223	2822	3781	2301	3133	3514
AC017074.2	0	0	0	0	0	0
AL031280.1	13	3	0	0	0	25
RAD1P2	0	0	0	0	0	0
AL390866.1	0	0	0	0	0	0
KRT18P62	0	0	0	0	0	0
AL360175.1	0	0	0	0	0	0
PPIAP38	0	0	0	0	0	0
EEF1A1P6	252.26	231.58	135.19	260.42	395.65	244.9
TRBV5-2	0	0	0	0	0	0
ADGRF3	27.01	34.03	5	60	9	18
AL445931.1	0	0	16	2	0	12
TMSB15B	87	58.66	54	90	27	89.54
AC243829.6	0	0	0	0	0	0
IGLC6	0	0	0	0	0	0
RIBC1	15	13	11	29	18	0
RF01518	0	0	0	0	0	0
AL354696.2	36	39	20.59	14	36	111
AL136528.2	0	0	0	0	0	0
RPL35AP22	0	0	0	0	0	0
FHDC1	27	8	107	20	29	44
CATIP	37.77	7.07	7	25	0	21.18
TLR2	0	0	0	3	0	0
AC007998.4	0	0	0	0	0	0
AC100791.3	0	0	0	0	0	0
AC012676.2	0	0	0	0	0	0
MIR6718	0	0	0	0	0	0
MIR6804	0	0	0	0	0	0
DOK7	20	23	13	0	29	0
MTHFD1P1	5	0	1	1	0	0
AC245140.1	0	0	0	0	0	0
LRRN1	0	7	5	7	0	0
DPY19L4P2	0	0	0	0	0	0
CR769775.2	0	0	3	0	0	0
NXPH1	0	2	0	0	0	13
PROX1	0	0	8	0	0	0
IGLC4	0	0	0	0	0	0
RNF5	2054.97	2484.96	1886.99	2224	2401	2018
AC009902.2	0	0	0	1	0	0
AC015468.2	0	0	0	0	0	0
AGER	147	64	97	129	77	199
PBX2	1739.99	2772	3520.99	2331.99	3153.99	3848
PKMP4	0	0	0	0	0	0
NOTCH4	7	0	0	0	0	24
TMEM225	0	0	0	0	0	0
PAUPAR	0	0	0	0	0	0
AKAP1	3426	4757	5954	4190	4924	5304
AC005912.2	0	0	0	0	0	0
RF00019	0	0	0	0	0	0
ANKK1	7	0	39	0	0	0
COIL	2012	3089	3360	2511	3477	2824
AC007363.1	0	0	0	0	0	0
AL591806.3	627.67	582.37	629.52	586.9	632.59	277.52
AC005520.3	0	0	0	0	0	0
TERC	0	0	0	0	0	0
LINC01124	0	0	0	0	0	0
AC068620.2	6.02	5.01	0	24	23	0
AL355596.1	12	1	3	12	0	9
AC022146.1	0	0	0	0	0	0
AC011510.1	0	0	0	0	0	0
AC011479.3	0	0	0	11	0	0
NOP53-AS1	0	0	0	11	0	0
TULP3P1	0	0	0	0	0	0
WDFY1	4108	4306	4639	5654	5094	5038
LINC01723	0	0	0	0	0	0
DEPDC1-AS1	0	1	3	0	0	2
AL024508.1	0	0	0	0	0	0
GNL3L	1226	1836	1856	1452	1661	2081
AL138720.1	0	0	0	0	0	0
MIR4301	0	0	0	0	0	0
RN7SL451P	0	0	0	0	0	0
MIR133A1HG	10	0	0	0	0	15
MIR548AM	0	0	0	0	0	0
SNORD53	0	0	0	0	0	0
AL365396.1	0	0	0	0	0	0
AP000936.3	0	0	0	2.29	4.08	0
HIST1H2BO	4	2	0	0	0	0
SNORD109A	0	0	0	0	0	0
AC244669.2	0	0	0	0	0	0
RF02110	0	0	0	0	0	0
AL512624.1	0	0	0	0	0	0
RF00428	0	0	0	0	0	0
USP6	24.05	17.01	15.01	22.01	23.01	8.01
CPSF1	2737	3062	2800	3316	3264	2895
LINC02134	0	0	0	0	0	0
AC022784.2	0	0	0	0	0	0
SCAND3P1	0	0	0	0	0	0
LYPD8	0	4	14	0	0	0
RF00019	0	0	0	0	0	0
HNRNPDP1	0	0	0	0	0	0
BCL2L1	889	1627.68	2072.91	717.91	1152	1696.39
ECEL1	0	4	0	0	0	0
CSMD2-AS1	0	0	0	0	0	0
LLPH	2558.62	4731.79	5887.75	2426.86	4516.72	4291.67
VCPIP1	2068	2086	2491	3119	2209	3112
YBX1P2	1	3	0	1	13.56	1
TUBB4BP6	0	0	0	0	0	0
TRBV26OR9-2	0	0	0	0	0	0
RTP1	0	0	0	0	0	0
EEF1B2P1	3	0	0	3	0	0
RPL14P1	132.74	136.44	113.22	118.29	309.19	209.91
FTH1P25	0	0	0	9	0	0
RPL23AP10	0	0	0	0	0	0
AP001180.1	0	0	0	0	0	0
AC091932.2	0	0	0	0	0	0
MAGEB1	680	1278	1068	0	0	0
AC078785.1	3	13.05	13.09	0	0	2
MIR3132	0	0	0	0	0	0
WSB1	4940	4766	3613	3498	2977	3232
RCVRN	3	8	15	19	61	0
MAPRE3	371	429	616	163	170	270
AC067751.1	0	0	0	0	0	0
TACR2	5	0	7	5	0	15
CSTP1	0	0	0	0	0	0
BCO1	0	0	0	0	0	0
AC110597.3	1.59	0	9	0	0	0
AC129492.2	0	0	0	0	0	0
RN7SL471P	0	0	0	0	0	18
TMEM238L	0	0	0	0	0	0
AC013290.1	0	0	0	0	0	0
RPL23AP47	0	0	0	0	0	0
SLC25A15	866	1207	616	1255	1383	626
AC007998.3	0	0	0	0	0	0
AC087163.1	0	0	0	0	0	0
AC008738.3	0	5	0	0	0	5
AC008738.5	0	0	0	0	0	0
OR7A3P	0	0	0	0	0	0
LCP2	1578	1424	1794	2196	1634	1847
CNTD2	5	0	83	23	0	40
GUCY2D	0	0	0	0	0	0
SLC52A1	6	0	12	0	0	0
CLEC10A	0	0	0	0	0	0
KDM6B	1412	2169	1845	794	1351	1897
PTPRF	48	42	115	187	164	187
AC091905.1	0	0	0	0	0	0
RPF1	1110	1594	2259	1388	2497	1762
KIF2C	2435.99	1351	711	3412	2507	2853
AC007406.2	0	0	0	0	0	0
EZH1	2563	2170	3474	2028	1116	2480
ABI3	23	3	11	22	10	0
CNTNAP1	2413.05	2188.88	4911.6	1457.44	1238	2703.48
AC010761.6	0	0	0	0	0	0
RN7SL811P	0	0	0	0	0	0
EPB41L1	1280	1468	1622	1061	1063	1378
TULP3	853	673	669	1040	655	507
PALMD	0	0	0	0	0	0
AC084757.3	6	5	12	1	0	0
AC124248.1	0	0	0	0	0	0
AC105339.4	0	0	0	0	0	0
AC008620.2	0	0	0	0	0	0
SLC9A2	0	0	0	0	0	25
AC012379.2	0	0	0	0	0	0
TECRP2	0	0	0	0	0	0
AC079140.1	0	0	0	0	0	0
AC026410.3	2.02	4.05	4.05	0	1.01	3.02
KRT8P48	0	0	0	0	0	0
AC023906.4	31	0	0	0	0	0
AC090607.3	0	0	0	0	0	0
HLTF	8930	9307	7020	6372	4710	5053
AC024619.2	0	0	0	0	0	0
VTI1BP3	0	0	0	0	0	0
TRIM38	742	530.3	646	663.44	444	849
AC078923.1	0	0	0	0	0	0
TP53RK	1511	1757	2140	1761	2042	2641
AC126177.7	7	50	15	30	30	9
AC128657.1	0	0	0	0	0	0
B3GALT1	0	0	0	0	0	0
MT-ND4L	15339	13295	14309	14600	14115	16035
AC068408.1	0	0	0	0	0	0
KRTAP3-2	0	0	0	0	0	0
KRTAP3-1	0	0	0	0	0	0
AC244517.4	9.53	0	0.1	0	1.18	7.91
UCHL3	573.24	769.6	919.77	948.46	1700.99	1437.15
AL109767.1	0	0	0	0	0	0
HNRNPA3P12	6	0	4	1.02	0	0
AL138918.1	0	0	0	0	0	0
UBE2B	1008	1129	1647	1088	1316	1863
SATB2	2	5	10	2	3	21
GTF3C3	4848	4254	5351	4739	4831	3953
OR5B15P	0	0	0	0	0	0
AP003481.1	0	0	0	0	0	0
GINM1	788	876	809	670	685	737
CR381670.1	277.86	215.88	290.44	205.29	182.8	212.83
APH1B	546	698	777	804	848	867
AL355385.1	0	0	0	0	0	0
U47924.2	56.57	85.8	24.77	16.31	29.79	106.34
AC138696.2	0	0	5	0	0	0
PARP16	425	445	369	473	269	229
CILP	15	9	17	4	0	41
INTS14	1212	1843	1605	1456	2067	1644
AC018946.1	0	0	0	0	0	0
GACAT2	22	76	0	0	0	0
AP000894.1	0	0	0	0	0	0
AC100830.3	15.28	3.4	3.39	28.82	3.57	30
AC217774.2	0	0	0	0	0	0
MIR4266	0	0	0	0	0	0
NTRK3-AS1	0	0	0	0	0	0
AC009088.2	0	0	0	0	0	0
PABPC1P13	0	0	0	0	0	0
AC108451.1	0	0	0	0	0	0
AC009119.2	0	0	0	0	0	0
AC108206.1	0	0	0	0	0	0
AP005482.1	0	0	0	0	0	0
CNTN5	37	11	11	11	28	0
AC022360.1	0	0	0	0	0	0
CNKSR2	1	1	7	118	100	152
OFD1P4Y	0	0	0	0	0	0
AC136428.2	0	0	0	0	0	0
UGT3A1	0	0	0	8	0	0
AC009139.2	0	52.66	63.11	37.49	104.69	106.35
AC015959.1	0	0	0	0	0	0
OSMR	30	8	56	34	16	6
MAP1LC3A	3	6	8	0	0	0
AC245008.1	0	1	5.78	13.32	0	0
SYNDIG1	0	0	0	0	0	0
PIGU	1172	1344	1033	1284	1474	1256
AC092718.4	133	320	108	187	354	277
RSL24D1	7291	6910	9544	8740	8633	11507
SPTBN5	18	42	20	23	0	59
BCL2L10	0	1	45	7	21	59
FOPNL	1498	1666	1958	1507	1831	1408
MYH11	77.06	49.04	33	46.2	38	48
ZNF280D	1239	1296	1044	1504	1263	917
AC109460.3	72.94	149.54	15.22	23.62	7.44	427.01
AL121781.1	0	0	0	0	0	0
IGKV3-31	0	0	0	0	0	0
GCOM1	0	0	0	0	0	0
MED10	5754	6118	10332	7185	7976	11722
PCDHGA12	0	0	0	0	1	5
MIR1972-2	0	0	0	0	0	0
RNU7-119P	0	0	0	0	0	0
RNU7-67P	0	0	0	0	0	0
SNORD123	0	0	0	0	0	0
ZNF680	533	527	242	590	561	230
EVC2	46	55	94	0	2	0
RNU6-382P	0	0	0	0	0	0
RNU6-391P	0	0	0	0	0	0
BMP6P1	0	0	0	0	0	0
AL035634.1	0	0	0	0	0	0
RNA5SP152	0	0	0	0	0	0
AL050331.2	0	0	0	0	0	0
RNA5SP19	0	0	0	0	0	0
RF00408	0	0	0	0	0	0
RN7SKP80	5	10	0	7	2	4
AC006273.1	0	0	0	0	0	0
AC011473.2	0	0	0	3	0	0
INSYN1	0	0	0	0	0	0
SUGT1P2	0	0	7	0	1	0
POM121L9P	0	0	0	1	0	0
AL136295.5	71.46	163.66	68.34	53.7	140.2	304.17
SPECC1P1	0	0	0	0	0	0
AC098614.1	32.05	50.04	5	20.01	21.83	10
KIF4A	1892	965	574	2252	1383	1853
AC092535.3	0	0	0	0	0	0
WDR61	1807	2176	2046	1892	2618	1942
POTEM	0	4.75	4.31	2.48	0	0
NCOA2	3183	2398	4383	3407	2106	4328
TSPAN3	3928	4553	5303	3569	4619	3540
AL035666.1	0	0	0	0	0	0
AC005091.1	0	0	0	0	0	0
ACTP1	0	0	0	0	0	0
LINC01315	33	126	21	43	58	13
AL157373.2	6	3	0	12	0	0
NEIL1	98.53	64.58	99.66	53.13	36.67	32
GK3P	0	0	0	0	0	0
AL356317.1	0	5	0	2	0	0
IGHV1-24	239	177	75	152	38	49
AC020898.1	0	0	0	9	1	0
AP002982.1	0	0	0	0	0	0
AL008718.1	0	0	0	0	0	0
CENPBD1P1	1181.49	1277.81	1754.45	1104.33	1060.12	1307.96
RN7SKP38	0	0	0	0	0	0
MIR1911	0	0	0	0	0	0
UGT2B11	0	0	0	0	0	0
RN7SKP51	0	0	0	0	0	0
AC009283.1	102	78	100	48	71	87
APOL4	46	231	92	0	14	5
MIEF1	4228	7147	7202	4668	6945	7345
MIR5704	0	0	0	0	0	0
MTMR3	1462.61	1308.29	2312.25	1428.81	1122.6	1946.34
AC093510.2	0	0	0	0	0	0
NDUFB10P1	0	0	0	0	0	0
AP005233.2	6	2	0	21	2	1
LINC01229	0	0	0	0	0	0
AC106820.5	0	2	0	0	1	0
RAB28P2	0	0	0	0	0	0
AC098936.1	0	13	0	0	0	7
AC024600.1	0	0	0	0	0	0
Z82186.1	0	0	0	0	0	0
NPIPA3	4.68	0	3.15	14.02	0	19.8
AC025165.1	36.21	26.32	27.01	14.25	16	0
LINC01706	0	0	0	0	0	0
NPM1P26	0	6	4	0	1	0
AP001102.1	0	0	0	0	0	0
RPL23AP45	0	0	0	0	0	0
AL929472.4	2	0	12	0	0	0
AC090286.2	0	0	4	0	10	0
AC090114.1	0	0	0	0	0	0
NRAS	1897	2616	2520	2450	2544	2477
AC011498.7	49.28	69.83	38.31	132.57	139	200.27
ZNF322	985	968	1365	981	974	703
TBX18	0	0	8	2	0	0
AL589666.2	0	0	0	0	0	0
AL031719.2	2	6	0	10	0	14
MIR4697HG	138	82	73	108	173	67
OR12D2	0	0	0	0	0	0
AC124303.2	0	0	0	0	0	0
GTF2E2	2062	3120	2145	2466	3580	2426
ODF3L1	0	0	2	0	0	0
HMGN4	2547	2397	2510	2024	1888	1910
C6orf141	0	0	0	0	0	0
MTCO3P39	0	0	16	5	0	0
SERPINA7	0	0	0	0	0	0
PLP1	8	16	6	34	72	61
MYL3	0	0	0	0	0	0
NAGPA	860	1114	999	442	950	502
WFDC1	0	0	0	0	0	0
AC068397.1	0	0	0	0	0	0
NF1P11	0	0	0	4	0	0
UBQLN4	4153.94	5274.83	5742.78	6726.95	9305.98	8886.82
PTH1R	5	0	0	0	0	0
RF00019	0	0	0	0	0	0
SCARNA12	12.61	10.7	0	27.23	0	42.5
SNORD124	0	0	0	0	0	0
AL121580.1	0	0	0	0	0	0
RF01992	0	0	0	0	0	0
MAPK3	873	1104	1016	931	998	957
GDPD3	28	33	40	25	1	48
LINC01348	9	0	0	0	0	0
CT47A8	0	0	0	0	0	0
MIR5192	0	0	0	0	0	0
LINC02342	0	0	0	0	0	0
RASSF5	2224	2435	2190	2369	1823	2161
MIR5700	0	0	0	0	0	0
RNU6-530P	0	0	0	0	0	0
IGLV2-11	0	0	0	0	0	0
IGLV3-10	0	0	0	0	0	0
IGLV2-14	0	0	0	0	0	0
IGLV3-12	0	0	0	0	0	0
IGLV2-18	0	0	0	0	0	0
IGLV3-16	0	0	0	0	0	0
IGLV3-21	0	0	0	0	0	0
IGLV3-19	0	0	0	0	0	0
IGLV2-23	0	0	0	0	0	0
IGLV3-22	0	0	0	0	0	0
CKAP2L	1063	521	287	1251.74	509	852
ANTXR1	32	14	101	10	53	23
GKN1	0	0	0	0	0	0
C15orf40	676	685	1260	908	928.02	845
AC010615.3	0	0	0	0	0	0
AL357054.2	0	1	0	0	0	0
MIR4281	0	0	0	0	0	0
MIR4536-2	0	0	0	0	0	0
AC022796.1	0	0	0	0	0	0
MIR3665	0	0	0	0	0	0
MIR4663	0	0	0	0	0	0
MIR4503	0	0	0	0	0	0
AC024257.3	29	10	5	33	31	0
MIR4293	0	0	0	0	0	0
MIR3909	0	0	0	0	0	0
OR8G1	0	0	0	0	0	0
SNORD66	0	0	0	0	0	0
ZNF181	498	569	523	540	444	659
RNA5SP377	0	0	0	0	0	0
RNU6-1319P	0	0	0	0	0	0
RNU6-576P	0	0	0	0	0	0
SLC22A20P	11	22.07	58.57	0	0	21
IGKV4-1	0	0	0	0	0	0
IGKV5-2	0	0	0	0	0	0
GHET1	53	26	25	53	30	0
MIR802	0	0	0	0	0	0
MIR762	0	0	0	0	0	0
IGKC	207259	200506	173490	205213	228575	267825
IGKJ5	0	0	0	0	0	0
IGKJ4	0	0	0	0	0	0
IGKJ3	0	0	0	0	0	0
IGKJ2	0	0	0	0	0	0
IGKJ1	0	0	0	0	0	0
GTF2F2P1	0	0	0	0	0	0
USP11	1268	1357	1305	1388	1681	1375
CDK16	2611	2193	2304	2321	2621	2847
MMP16	0	0	0	5	0	0
JADE3	508	656	493	561	831	518
AP005229.2	0	0	0	0	0	0
BMP6	663	866	1613	236	382	595
POLR3B	651	1274	1348	929	1459	1034
RGPD3	1.07	0	4.17	1.07	2.1	0
LINC02521	0	0	0	0	0	0
AL022313.2	0	0	0	0	0	0
AF127577.2	0	0	0	0	0	0
AC004006.1	0	0	0	0	0	0
DHFR	5450.78	3635.01	2234.34	7190.48	5651.61	2880.87
AF013593.1	0	0	0	0	0	0
AL691420.1	0	0	0	0	0	0
AC106883.1	0	0	0	0	0	0
AC244505.3	0	0	0	0	0	0
FAM71E1	12.01	60	19.16	9	40	20.1
NHEG1	0	0	0	0	0	0
BX571846.1	0	2	0	0	0	0
RPS11	53403	63345	64369	84133	101928	105642
AC020909.1	34.9	0	8.07	35.21	0	0
PTH2	0	0	0	0	0	0
AC121247.1	0	0	9	16	4	6
PGM5P4	0	0	0	0	0	0
INCENP	3955	2836	1998	4228	2974	3150
SMOC1	6	19	9	0	0	0
OOSP2	0	0	0	0	0	0
CCDC38	3	1	8	0	0	1
NELL1	0	0	0	0	0	0
AP001062.1	237.27	224.67	525.9	393.86	140.63	515.98
KNTC1	2316	2003	1031	2936	1747	1693
BUB3P1	0	0	0	0	0	0
AC083904.1	0	0	0	0	0	1
RTN3P1	1	0	4.01	1	3.01	1
RPL5P31	0	0	0	0	0	0
MSRB1	1606	1110	873	1081	1047	856
TTC14	2189	1753	2149	2046	1409	1880
AC006213.2	4	9	0	0	2	10
F5	0	0	0	0	0	0
AL627309.3	38.56	11.21	98.65	64.74	25.74	56.8
TRBV8-2	0	0	0	0	0	0
AC005336.1	0	0	0	0	0	0
ZBTB20-AS3	0	0	0	0	0	0
AC108718.1	0	0	0	0	0	0
AP005229.1	0	0	0	0	0	0
AC005050.1	0	0	0	0	0	0
RN7SL394P	0	0	0	0	0	0
PDCD10	2446	2515	3202	1980	2420	2091
EXOGP1	0	0	0	0	0	0
OOSP1P2	0	0	0	0	0	0
MIR3664	0	0	0	0	0	0
AP005230.1	1	3	1	18	8	18
BCHE	123	58	103	3	0	0
RN7SL4P	0	1.07	0	2.14	0	0
SMIM11P1	0	0	0	0	0	0
SERPINI2	0	2	0	0	0	0
GPD2	224	229	140	516	613	407
SNORD114-17	0	0	0	0	0	0
TRAV37	0	0	0	0	0	0
AL512310.9	0	0	0	0	0	0
RNU6-973P	0	0	0	0	0	0
RN7SKP105	0	0	0	0	0	0
RF00019	0	0	0	0	0	0
OTOF	7	32	12	10	20	24
RF00019	0	0	0	0	0	0
RF00019	0	0	0	0	0	0
RNA5SP510	0	0	0	0	0	0
RPL12P31	0	0	0	0	0	0
AL117372.1	0	0	0	0	0	0
HNRNPA1P20	0	0	0	0	0	0
SAMD9	3692	2708	3615	3637	2562	5448
AC007608.1	0	0	0	0	0	0
LHX5-AS1	0	0	0	0	0	0
AC010746.1	0	0	0	0	0	0
HAR1A	0	0	0	19	0	0
AC003071.1	0	0	0	0	0	0
AL500522.1	0	0	0	0	0	0
PIGBOS1	514.36	378.99	573.95	481.93	539	353
MTND1P23	15.63	13.1	18.08	16.13	5.03	37.5
LINC01534	79	95	104	87	123	179
AC005550.1	0	0	0	0	0	0
CKS1BP2	1	0	0	0	0	0
DUTP1	0	0	0	0	0	0
USP12	1700	2230	3232	1579	2616	2960
AC239860.2	0	0	0	0	0	0
FAM81A	122	156	113	170	172	45
DPH1	1582.38	2147.25	4237.16	1026.77	1254.33	2070.47
KMT2A	8529	5479	7864	10417	5235	8168
AL451070.1	0	0	0	0	0	0
AF127577.1	0	0	0.51	8.1	0	0
HMGN1P2	0	0	0	11	0	0
LINC02470	0	0	0	0	0	0
RF02114	0	0	0	0	0	0
AL121782.1	0	0	0	0	0	0
COPG2	1313.93	1079	1248	1113	1883.93	1222
AP000936.2	0	0	0	0	0	0
MIR8062	0	0	0	0	0	0
AP001059.3	0	0	0	0	0	0
SLC2A1-AS1	3	0	15	0	0	10
AC002542.1	0	0	0	0	0	0
AL162414.1	0	0	0	0	0	0
AL139281.1	0	0	0	0	0	0
SOCS5P4	4	2	5	14	13	27
AL357315.1	0	0	0	0	0	0
Z83841.1	0	0	0	0	0	0
HNRNPFP1	0	4	0	0	0	0
KCNIP1	0	0	0	0	0	0
AC025518.1	0	0	0	0	0	0
ZNF667-AS1	0	0	0	0	0	0
AL358790.1	0	0	0	0	0	0
AC026410.2	0	0	0	0	0	0
TDRKH	2335.89	2546.73	2512.65	3307.22	3677.67	3026.12
AC020910.3	0	0	0	0	1	0
AL591516.1	0	0	0	0	0	0
SEL1L3	562	856	579	161	487	241
DCAF10	1114	1751	2121	1328	1642	2086
TSPAN9	130	52	116	57	89	61
RNA5SP445	0	0	0	0	0	0
RN7SKP24	0	0	0	0	0	0
WDR83	801	892.78	989.24	601.34	975.93	876.2
USP17L9P	0	0	0	0	0	0
PTX4	0	3	0	0	0	0
AC114786.3	0	0	0	0	0	0
MND1	803	551	192	897	825	327
TMEM131L	723	1107	606	827	1212	546
AL355306.1	0	0	0	0	0	0
SOX17	0	0	0	0	0	0
SH2D4B	5	0	11	0	0	0
GXYLT1P1	0	0	0	0	0	0
CTSB	8206	8405	12248	9965	8653	15223
MBL1P	0	0	0	0	0	0
AC008953.1	2	0	0	0	0	0
DEFB109B	0	0	0	0	0	0
RNU7-25P	0	0	0	0	0	0
RF00561	0	0	0	0	0	0
RNU6ATAC12P	0	0	0	0	0	0
RPS3AP34	6	5	0	9	0	13
RPS23P5	0	0	0	0	0	0
AC105265.2	1	0	0	0	0	0
RN7SKP135	0	0	0	0	0	0
CLUHP10	0	0	1	0	0	0
AC103798.1	0	0	0	0	0	0
BX276092.4	0	0	0	0	0	0
MIR566	0	0	0	0	0	0
MIR559	0	0	0	0	0	0
MIR135A1	0	0	0	0	0	0
MIR302A	0	0	0	0	0	0
MIR196A2	0	0	0	0	0	0
MIR516B2	0	0	0	0	0	0
IMPA1P1	0	0	0	0	0	0
AL162431.3	0	0	0	0	0	0
TCP11X3P	0	0	0	0	0	0
AC097110.1	0	0	0	0	0	0
LINC02435	0	0	0	0	0	0
AC112229.3	0	0	0	0	0	0
AC010973.1	6	0	3	0	0	20
AC084398.2	0	0	0	0	0	0
AC017099.1	2	0	0	0	0	0
CU639417.3	0	0	0	0	0	0
PCGF2	498.31	533.03	739.49	296.02	417.97	500.1
AC241585.2	99.95	58.13	90.02	78.71	49.09	102.74
RN7SKP13	0	0	0	0	0	0
AL592158.1	0	0	0	0	0	0
AL035078.3	0	0	0	0	0	0
AP001372.2	85.82	79.25	125.64	78.51	75.32	80
AC044839.1	0	0	0	0	0	0
KCNAB3	59	95	101	65	60	40
RAE1	1742	2447	3062	2330	2987	2757
ZPLD1	1	0	4	0	0	0
BMP7	7	4	0	7	32	19
TRAPPC1	2975	3639	3754	2223	3584	2658
KRT18P58	0	0	0	0	0	0
KNDC1	0	0	0	0	0	0
CENPS	430.88	555.69	204.53	603.01	669.63	201.03
UBR5	7959.47	6883.57	8439.53	11725.3	8996.36	9947.72
UTF1	0	0	0	0	0	0
TP53I11	7	25	5	29	7	0
AP001893.3	0	0	0	0	0	0
BCL2	9722	7891	13790	10028	5593	18354
SLFNL1	45.82	94.84	100.61	96.33	67.57	163.49
CTPS1	2696	6139	3966	3308	6650	3878
RHNO1	962	919	709	1049	985	1052
RPS29P23	0	0	0	0	0	0
AC069271.1	0	0	0	0	0	0
WARS2-AS1	42	65	63	42	41	64
LINC01712	0	0	0	0	0	0
LINC02613	0	0	0	0	0	0
RPS26P40	0	0	0	0	0	0
Z97353.1	0	0	0	0	0	0
RPSAP40	0	0	0	0	0	0
SCML2P1	0	0	0	0	25	0
KLK13	0	3	0	15	0	0
BX005040.2	0	0	0	0	0	0
ERI2	423.15	362.17	268.56	397.33	355.66	291.41
STPG1	160	184	268	159	214	220
ZFP62	1811	1334	1416	2457	1142	1136
AC097372.4	0	0	0	0	0	0
MCEE	569	363	447	649	360	991
SLC6A17	0	0	11	0	0	19
PAIP2B	331	219	308	331	125	191
DYNC1H1	13010	14398	16517	11275	8110	10482
LARP4	5701	8172	8715	5304	6598	5126
RNU6-582P	0	0	0	0	0	0
HLA-P	0	0	0	0	0	0
RPL5P23	1	1	1	3	16	3
RF00012	0	0	0	0	0	0
RNU6-490P	0	0	0	0	0	0
RF00012	0	0	0	0	0	0
RF00278	0	0	0	0	0	0
OR8A2P	16	0	0	0	0	13
RNU6-1207P	0	0	0	0	0	0
RNU6-39P	0	0	0	0	0	0
RF00019	0	0	0	0	0	0
OR4B2P	0	0	0	0	0	0
RF00019	0	0	0	0	0	0
RNU6-1113P	0	0	0	0	0	0
RNU6-1119P	0	0	0	0	0	0
AP003351.1	17	13	6	28	0	0
AC091987.1	0	0	0	0	0	0
IGHV3-30-2	0	0	0	0	0	0
AC067817.1	0	0	0	0	0	0
AC105031.1	0	0	0	0	0	0
TRMT10BP1	0	0	0	0	0	0
AC018953.1	12	0	0	11	0	19
AC090579.1	0	0	0	0	0	0
AC005670.2	33.09	43.88	40.04	64.23	32.56	142.3
AC107954.1	0	0	0	0	5	7
AL354984.1	0	0	0	0	0	0
DEFB110	0	0	0	0	0	0
GLYATL3	0	0	0	0	0	0
AC005094.1	0	0	0	0	0	0
AC091057.2	33.47	21.66	48	27.94	21	30
RNU1-48P	0	0	0	0	0	0
AC004076.2	52	33	28	61	14	95
AC005393.1	38	52	45	12	24	45
AC004947.2	0	0	1	0	0	0
RF02164	0	0	0.33	12.43	0	0
RNA5SP529	0	0	0	0	0	0
AC108025.1	0	6	0	0	0	0
TMEM254-AS1	17	18	45	11	23	0
AL669831.4	2	2	12	0	0	6
RNA5SP472	0	0	0	0	0	0
AC022535.1	0	0	0	0	0	0
ME2P1	0	0	0	0	0	0
TCERG1L-AS1	0	0	5	0	0	0
TRBV5-4	0	0	0	0	0	0
LINC02129	0	0	0	0	0	0
AC027804.1	0	0	0	0	0	0
ARHGAP32	0	35	12	105	98	229
CHSY3	0	0	0	0	0	7
HSP90AB1	68852	74935	82372	67766	93599	67209
ECT2	2011	1747	1101	1914	1554	1177
ZNF248	910.58	502	316	905	483	440
OR2T6	0	0	0	0	0	0
KDELC1	533	764	470	839	978	418
AC025279.1	6.24	13.87	22.28	10.63	22.68	15.62
CARS2	1309.09	1659	1426	2745	3177	2151.28
TBX15	2	11	0	3	16	0
RNU6-661P	0	0	0	0	0	0
RNA5SP26	0	0	0	0	0	0
RNA5S12	0	0	0	0.06	0	0.06
RNU6-349P	0	0	0	0	0	0
RF00019	0	0	0	0	0	0
MTND4P27	0	0	0	0	0	0
USP17L1	0	0	0	0	0	0
LINC00102	0	0	0	0	0	0
SNX3P1X	0	0	0	0	0	0
AL445193.1	0	0	0	0	0	0
HMGB1P11	0	0	0	0	0	0
KLHL3	445	623	318	388	370	331
GUCY2EP	0	0	0	0	0	0
PSORS1C3	0	0	0	0	0	0
HLA-C	40744.4	30498.9	51928.9	31091.8	29763.2	59821.8
ZNF805	139	143	215	165	167	235
DBNDD1	41	300	199	50	271	171
MICA	484.54	287.07	366	253.55	221	317
AC091874.2	0	0	0	0	0	0
AC111000.2	0	0	0	0	0	0
AC012339.1	0	0	0	0	0	0
AC092435.2	0	0	0	0	0	0
AC116353.1	0	0	0	0	0	0
AC091675.1	0	0	0	0	0	0
AC139495.2	0	2.28	0	24.1	0	0
GNG8	0	0	0	0	0	0
AL049830.2	0	0	0	0	0	0
MED28P2	0	0	0	0	0	0
LINC02146	0	0	0	0	0	0
EGFLAM-AS1	0	0	0	0	0	0
AC114956.3	0	6	9	9	7	0
ANKRD20A18P	0	1	0	0	7	0
AC008629.1	0	2	0	0	0	0
AC117525.1	0	0	0	0	0	0
LINC02075	0	0	0	0	0	0
RF00045	0	0	0	0	0	0
WHAMMP3	7	0	0	0	0	0
AP005205.3	0	0	0	0	0	0
GRK6P1	0	1	9	14	0	0
FNIP2	1128	1591	1378	954	1279	1397
JAK2	702	683	571	671	559	805
RF00019	0	0	0	0	0	0
RNU6-815P	0	0	0	0	0	0
RNU6-1293P	0	0	0	0	0	0
RF00019	0	0	0	0	0	0
RNU6-926P	0	0	0	0	0	0
RNU6-968P	0	0	0	0	0	0
RNY3P7	0	0	0	0	0	0
RNU6-639P	0	0	0	0	0	0
GRAMD4P4	0	0	0	0	0	0
RF00019	0	0	0	0	0	0
LINC00903	0	0	0	0	0	0
RN7SL344P	0	0	0	0	0	0
RN7SL205P	0	0	0	0	0	0
RN7SL234P	0	0	0	0	0	0
AC079414.1	0	0	0	0	0	0
AC004805.1	0	0	0	0	0	0
CD302	46.14	24.37	27.07	43.67	9.85	79.64
RNA5SP215	0	0	0	0	0	0
RN7SKP255	0	0	0	0	0	0
RNA5-8SP7	0	0	0	0	0	0
RF00019	0	0	0	0	0	0
AL928654.4	50	40	19	59	30	18
AL117328.2	0	2	8	0	0	0
RF00012	0	0	0	0	0	0
AL157770.1	0	0	0	0	0	0
AL356121.2	0	0	0	0	0	0
AC073592.9	0	0	0	0	0	0
EPS8L2	2643	2236	2047	2028	3152	2109
ADCY4	21	12	45	14	36	30
RHOG	819	1043	1176	661	1250	1048
DSCAML1	0	0	2	0	0	16
NGDN	1099	1715	2154	1491	2407	2487
AL357793.2	0	0	0	0	0	0
LINC01812	0	0	0	0	0	0
AL031186.1	2	1	1	0	0	0
AC004074.1	0	0	0	0	0	0
ZDHHC22	0	0	0	0	0	32
AC013410.1	2	0	0	0	0	0
RF00017	0	0	0	0	0	0
TBCD	1767.36	1501	1734	2060.99	1628.98	1347.89
CSNK1D	4077.48	6120.98	7607.28	4583.41	6339.56	10016.7
ANAPC11	2134	2017.93	2713	2140	2200	2492
MIR6894	0	0	0	0	0	0
SNTG2	0	0	0	0	0	0
AC005775.1	0	4.86	5.6	0	0	1.27
MUCL1	0	0	0	0	0	0
IGHV3OR16-8	0	0	0	0	0	0
RNU6-55P	0	0	0	0	0	0
RF00191	0	0	0	0	0	0
RN7SKP247	0	0	0	0	0	0
AC012498.2	0	0	0	0	0	0
CU638689.2	0	0	0	0	0	0
RF00019	0	0	0	0	0	0
CER1	0	0	0	0	0	0
IGLVIVOR22-1	9	0	0	0	0	0
AC005086.2	0	0	0	0	0	0
LINC02033	0	0	0	0	0	19
AC005609.5	0	0	0	0	0	0
NFIB	155	167	331	291	191	234
MTND1P31	0	0	0	0	0	0
AC007342.7	38	38	15	55	19	27
CHCHD2P3	0	0	0	0	0	0
AC009063.3	0	0	0	0	0	0
AC073413.2	0	0	0	0	0	0
AC021171.2	0	0	0	15	0	0
AL445567.2	0	0	0	0	0	0
CTRL	113.06	133.95	87.23	40.57	373.71	99.97
RANBP10	1044	1137	1328	1247	1264	1099
SSH1	1585	1628	2168	1697	1272	1484
ZNF621	964	1743	1525	1548	1550	2074
EGFL7	1073	1357	1532	478	645	611
AC006445.2	0	0	0	0	0	0
AC099522.1	0	0	0	0	0	0
AC074134.1	23	0	14	4.01	0	0
PRDX2P3	0	0	0	0	0	0
AL159163.1	0	0	9.67	0	15.17	0
INTS11	3073	2602	4173	3045	2844	3828
LINC02517	0	0	0	0	0	0
CCNG1	19277	17983	11958	20825	18726	15578
DLX2-DT	0	10	0	9	0	0
AC025572.1	0	0	0	0	0	0
LINC01923	0	0	0	0	0	0
AC079780.1	0	0	0	0	0	0
AC023347.2	0	0	0	0	0	0
AL365440.2	0	0	0	0	0	0
GABRG2	480	512	663	599	614	614
ANKRD31	29	0	6	21	28	2
IQGAP2	7560	6794	4792	6975	6871	5210
RF00019	0	0	0	0	0	0
RF00019	0	0	0	0	0	0
RNU6-268P	0	0	0	0	0	0
CRHBP	0	0	0	0	0	0
RNA5SP242	0	0	0	0	0	0
OCLM	0	29	16	10	18	0
LINGO2	0	0	0	0	0	0
BBS1	666.62	539.64	699	642	460	572.66
FAM207CP	0	0	0	0	0	0
OR11I1P	0	0	0	0	0	0
LINC01162	0	0	0	0	0	0
DNAJC19P8	0	0	0	0	0	0
DENND4A	2211	2600.76	3708.01	3354	3168	3835
CRYGFP	0	0	0	0	0	0
CR769767.1	0	0	0	0	0	0
FBXO6	709	612	841	311	641	397
FBXO2	259	510	452	241	249	387
C1orf21	901	520	615	1005	914	787
SWT1	204	83	260	201	111	270
AC135782.3	44	6	8	38	0	25
AGXT2	0	0	0	0	0	0
RAD54L	908.41	756.76	225	1159.45	815.68	339
POMGNT1	1622	2500	2572	1617	2352	1889
PRLR	28	6	132	97	26	147
AL009028.1	0	0	0	0	0	0
KDM5B	7935	5084	4956	8022	4846	4413
AD000671.2	50.74	28.48	40.45	97.36	17.48	165.65
AC104819.3	0	0	0	0	0	0
NDUFB8P2	13	4	2	2	1	4
AC092692.1	0	0	0	0	0	14
AC087441.1	0	0	0	0	0	0
BX510359.1	0	0	0	0	0	0
HLA-DPB2	0	8	0	10	13	4
AC114491.1	0	0	0	0	1	0
HMGB3P21	0	0	0	0	0	0
AC008065.1	0	0	0	0	0	0
MAGOH2P	4	0	7	2	1	0
AL353997.2	3	0	15	20	0	0
CKBP1	0	0	0	0	0	0
MIR3189	0	0	0	0	0	0
PDLIM1P3	0	0	0	0	0	0
LINC01087	42	14	26	40	4	48
MIR4305	0	0	0	0	0	0
MIR4639	0	0	0	0	0	0
JMJD4	603.86	1049.52	785.76	543.21	851.11	417.73
AC004808.2	0	0	0	0	0	0
ATXN10	3129.69	3903.6	5222.29	3755.68	4413.7	4142.58
COL5A1	33	45	71	50	72	38
TIMM8AP1	0	0	0	0	0	0
CT47A10	0	0	0	0	0	0
AC245452.1	116.66	167.59	317.2	186.59	204.16	140.92
AC018865.1	0	0	0	0	0	0
Z85994.1	0	0	0	0	0	0
UBTFL8	0	0	0	0	0	0
MTCO1P11	0	0	0	0	0	0
UBE2FP1	0	0	6	4	0	62
SLC44A3-AS1	0	0	0	0	0	0
GAPDHP34	0	0	0	0	0	0
ELMOD1	55	105	176	58	9	41
LINC01281	0	0	0	0	0	0
AL023495.1	0	0	0	0	0	0
HLA-Z	0	0	0	0	0	0
THRA1/BTR	0	0	6	0	0	0
AC007342.6	3.02	2	14.01	14.06	0	0
AL445991.1	3	0	0	0	0	7
AC243830.2	7	3	51	25	0	19
LYZL6	0	0	0	0	0	0
AC104010.1	0	0	0	0	0	0
IFT88	631	584	474	489	492	316
MIR6088	0	0	0	0	0	0
AL049794.2	0	0	0	0	0	0
FAM138A	0	0	0	0	0	0
AGPAT5P1	0	0	0	0	0	0
AC079117.1	0	0	0	0	0	0
PCCA-AS1	0	0	0	0	0	0
OR7E155P	0	0	0	0	0	0
AC013429.1	0	0	0	0	0	0
AC244102.1	0	0	0	0	0	0
BPIFB2	0	0	0	0	0	0
MIR205HG	0	0	0	0	0	0
AC073347.1	0	0	0	0	0	0
RPS3P1	0	0	0	0	0	0
OR56B2P	0	0	0	0	0	0
LSMEM1	41	25	33	26	31	77
C17orf47	0	0	0	0	0	0
NQO1	2452	4831	6453	2614	5535	4022
STXBP2	2906	3447	4617	2327	3384	3175
CYSLTR1	9	0	4	67	20	30
PAX8-AS1	4	0	0	3	22	0
MAOA	0	0	0	0	6	0
C15orf61	253	341	332	232.56	309	242
DRC3	81	85	85	56.46	153	232.61
PPIH	906	1040	655	1224	1829	871
AC069277.1	20	26	31	18	0	22
AC099489.2	1	3	0	4	0	0
U73023.1	0	0	0	0	0	0
EXOSC7	1667	2774	1931	1887	2537	1708
AL162739.1	0	0	0	0	0	0
AQP8	4	6	0	0	14	0
AC091905.4	1	0	0	0	0	0
YWHAG	13707	22350	32119	12253	21009	20579
OR13K1P	0	0	0	0	0	0
AC104564.4	3	0	0	0	0	0
PPEF1-AS1	0	0	0	0	0	0
LLPHP2	0	0	0	0	0	0
AC005736.1	0	2	19	0	0	0
AC137800.2	0	0	0	0	0	0
AP001005.1	0	0	0	0	0	0
SLC15A4	867	704	670	798	1014	871
AL391834.2	16	3	13	24.01	25	0
LINC01978	10	0	4	3	0	12
CCL25	3	1	0	7	3	0
COX4I1	21162	22601	24465	26212	26352	33339
EMC8	1471	2417	2586	1642	2406	2550
GSE1	6732	7028	5156	11610	11653	9038
AL109936.1	0	0	0	0	0	0
AC090625.1	0	0	0	0	0	0
AL590143.1	0	0	0	0	0	0
SLX4IP	885	631	559	897	672	455
HIGD1AP16	0	0	2	0	0	0
ACTG1P3	0	2	1	2	0	5
RN7SL263P	0	0	0	0	0	0
CALM2	16736	21184	17857	16545	21840	17836
AC022201.2	0	0	0	0	0	0
STPG3	1	0	0	41.56	0	0
PIPSL	14.02	12	22	27	22	13
GPN3	1170.01	1655.01	1159	1373.03	2080.06	964
CHST13	0	0	0	0	0	0
AC016629.1	0	0	0	0	0	1.79
VPS29	1763	2424	2109	1882	2332	1911
LANCL3	0	0	0	0	0	0
WDFY3-AS2	0	0	0	0	0	0
FBLL1	0	4	0	0	0	0
AL353684.1	0	0	0	0	0	0
SELENOTP1	1.01	1	3	1	1	0
ANKS1A	817	1140	1719	1049	1043	1609
MIR4522	0	0	0	0	0	0
TAF11	1401	1766	1655	1272	2080	1465
AC073257.2	0	0	0	0	0	0
MIR4480	0	0	0	0	0	0
AC145207.4	4.96	3.27	0	0	0	0
AC091544.5	0	0	0	0	0	0
AC010615.1	0	8	24	74	10	53
TAX1BP3	407.28	301.94	394.75	237.53	287.44	205.17
AC006122.1	0	1	0	0	0	0
AL024509.1	0	0	0	0	0	0
ZNF99	0	0	0	0	0	0
AL935212.2	0	0	0	0	0	0
RPL7AP14	0	0	0	0	0	0
ELMO2	1548	1616	1897	1566	1635	2232
UBE2NL	0	0	0	0	0	0
LINC02374	0	0	0	0	0	0
TEKT4P2	678	901	751	955	905	903.99
AC245452.5	0	0	0	0	0	0
SLC4A5	110.96	94.94	143.69	129.27	45.27	136.33
ABCC5	2290	2773	2126	1609	1674	1333
AADAC	0	0	0	0	0	0
ATF6	4578	5674	7779	5732	5758	8352
AL022328.3	38	21	21	10	20	0
AL359091.5	13	2	11	5	0	0
ABHD14B	3700	1599.15	3774	2988	1932	3666
AC093726.2	0	2	2	9	12	0
AC131235.3	4	3	0	7	22	10
AC019193.3	0	0	0	0	0	0
PAPOLG	1116	1227	1543	1111	1332	1392
AL117209.1	0	0	0	0	0	0
DNAH6	272	259	193	346	170	215
LINC02169	0	0	0	0	0	0
PECR	1362	1139	1591	1192	1417	1401
UBE2Q2L	2	2	0	0	0	1
HNRNPA1P5	0	0	0	0	0	0
CYCSP38	0	0	0	0	0	0
AP003121.1	0	0	0	0	0	0
LINC01583	0	0	0	0	0	0
AC051619.4	0	0	0	0	0	0
TMEM91	112	78	157	126	90	139.19
LINC02171	0	0	0	0	0	0
GALNT7	1264	1525	2324	1493	2108	1893
MTCO1P35	0	0	0	0	0	0
AC019193.1	0	0	0	0	0	0
AC134698.1	0	0	0	0	0	0
LINC01182	0	0	0	0	0	0
CXXC5-AS1	0	0	0	0	0	0
MIR4306	0	0	0	0	0	0
AL136309.3	0	0	0	0	0	0
ZIC1	0	0	0	0	0	0
SULT1D1P	0	0	0	0	0	0
AC091043.1	0	0	0	0	0	0
AP003108.5	0	0	0	0	0	0
AF064858.1	0	0	0	0	0	0
TRAF3IP2	763	599	552	984	932	671
LINC00941	0	0	0	0	4	6
LINC01828	0	0	0	0	0	0
AC006055.1	0	0	0	0	0	0
AC239859.3	0	0	0	0	0	0
AL158832.1	0	0	0	0	0	0
AC114776.1	0	0	0	0	0	7
AC096677.3	0	0	0	0	0	0
POTEJ	0	0	1.18	0	0	0
MYO18B	861	983	1048	861	805	724
PLPPR1	0	0	0	0	0	0
MDH1B	64	92	30	21	53	59
PI16	0	0	0	0	0	13
AC023469.1	0	0	0	0	0	0
LINC01793	0	0	0	0	0	0
DAGLB	630	1263.1	854	753	1116	603.46
AC112721.2	0	0	0	0	0	0
AC011525.2	0	0	0	0	0	0
APOC4	0	0	0	0	0	0
AC021683.1	0	0	0	0	0	0
AC079210.1	0	0	0	0	0	0
UBE2V2P2	0	0	0	0	0	0
AC090377.1	0	0	0	0	0	0
SAR1AP4	0	0	0	0	0	0
AC005944.1	52.56	16.44	0	23.23	0	129.45
HMGB3	2350	1819	1146	2713	2692	1373
OR6C73P	0	0	0	0	0	0
AC005020.2	7.75	3.13	8.29	0	0	0
MIR548X2	0	0	0	0	0	0
ANKRD37	1864.44	343.54	519.85	1627.41	185.29	600.5
PBLD	119	155	47	73	29	149
MYBPC2	2572	3548	1474	132	65	155
IGSF9B	69	33	84	65	70	41
DRD1	0	0	0	0	0	0
GRPEL2	1634	2573	2075	1965	2798	1490
CDC20B	0	0	0	0	0	17
TMED9	13991	14649	12389	13385	12814	17346
ESM1	0	0	0	2	0	0
AL022311.1	124.92	138.77	152.72	125.37	387.92	275.97
RPS6KA5	887.63	682.08	783.33	874.04	755	902.77
GTF2IP20	202.37	131.5	95.14	266.18	100.56	109.77
AC006539.3	0	0	0	0	0	0
LGI1	0	0	0	0	0	0
AL589182.2	6.5	7.72	22.46	7.96	0	64.21
TBC1D12	618	583	1131	672	686	855
AC011369.2	0	0	0	0	0	0
KRT18P22	0	0	0	0	0	0
AC097468.3	22	11	34	0	7	6
RIOK3	3338	2811	4802	2697	2464	4341
AC092138.2	0	0	0	0	0	0
CSTA	69	4	71	44	24	59
PECAM1	55	176	139	59	127	89
KLF2P3	0	0	0	0	0	0
AL359081.1	0	0	0	0	0	0
HIST2H2BA	0	0	0	0	0	0
RN7SKP3	0	0	0	0	0	0
AL158817.1	0	0	0	0	0	0
AC137630.1	10.41	29.55	12.15	0	0	6.25
RF01210	0	0	0	0	0	0
AC012174.1	0	0	0	0	23	0
RF01210	0	0	0	0	0	0
AC008567.1	0	0	0	0	0	0
MIR7160	0	0	0	0	0	0
RNU7-23P	0	0	0	0	0	0
LINC02582	0	0	0	0	0	0
DVL1	1655	2842	2667	1522	1791	2372
LINC01444	0	0	0	0	0	0
AC010735.1	0	4	0	0	0	0
AC061975.4	0	3.66	0	3	0	0
AC111000.1	0	0	0	0	0	0
SIAH1	672.04	837.91	845.41	862.22	1035.24	1126.3
C20orf96	323	482	263	344	380	255
CHD6	3090	2312	3308	2613	1684	2551
ATP5F1E	4388.59	5115.65	3147.91	4811.78	5160.87	4556.22
PARD6B	210	237	239	211	308	174
AC011444.1	0	0	0	0	0	0
AC024267.3	3	11	5	5	5	7
LINC01891	0	0	0	0	0	0
LINC01424	3	4	10	0	33	0
KLF2P4	0	2	0	0	0	0
AL163195.1	0	0	0	0	0	0
AL135791.1	4.42	5	15	11	0	0
AC074035.1	0	0	0	0	0	0
AL390026.1	0	0	0	0	0	20
LINC01231	0	0	0	0	0	0
AC011284.1	0	0	0	0	0	0
MED15P3	0	0	0	0	0	0
AC092164.1	0	3	0	0	0	18
AC097059.1	0	0	0	0	0	0
AL606490.6	0	0	0	0	0	0
HMGB1P32	0	0	0	0	0	0
AC018437.1	0	0	0	0	0	0
MTND6P11	0	0	0	0	0	0
AC096582.1	0	0	0	0	0	0
AC125616.1	0	0	0	0	5	0
AC027287.2	0	0	0	0	0	0
AC084117.1	0	3	0	0	4	0
MARCO	16	79	25	65	155	59
AC005224.3	0	0	0	0	0	0
AL157871.6	0	0	0	0	0	0
AC027279.3	0	0	0	0	0	0
AP003774.3	0	0	0	0	0	0
AC073916.1	0	0	0	0	0	0
AC093698.1	0	0	0	0	0	0
FLRT2	2	0	17	8	0	0
HADHAP2	0	3	0	0	0	1
OR7E31P	0	0	0	0	3	0
HNRNPDP2	0	0	0	0	0	0
AP001642.1	0	0	0	0	0	0
AC011523.1	0	0	0	0	0	0
AC020743.2	0	0	0	0	0	0
AC092851.1	0	0	0	0	0	0
TCTEX1D2	295	612	568	322	776	591
RPL23AP46	0	0	0	0	0	0
AL590867.1	11	0	0	0	0	0
CORO1C	4189	4780	4724	5348	4837	4850
ASIC1	767	2022	1223	446	1055	255
RPL32P31	0	0	0	0	0	0
CAPRIN2	820	722	594	662	420	579
ZNF778	565	803	1151	631	618	936
ELOBP2	0	0	0	0	0	0
AC113192.1	0	0	0	0	0	0
AL355574.1	0	2	0	0	0	0
HSPE1P21	0	0	0	0	0	0
AC073869.1	381.92	323.49	442.36	313.05	404.63	731.29
AL691515.2	0	0	0	0	0	0
Z98742.3	0	0	0	0	0	0
ZEB2-AS1	0	0	0	0	0	0
ISCUP1	0	0	0	0	0	0
N4BP1	1470	1357	1929	1550	1238	1940
MED19	355	469	1004	277	381	949
CBLN1	0	0	0	0	0	0
ELP4	399	592	523	649	679	459
FOXC2-AS1	0	0	0	0	0	0
RPL7P27	0	0	0	0	0	0
ZPR1	3724	7107	7554	4657	8163	8365
MTCH2	3874	4820	3404	3101	6124	2671
AC091096.1	0	0	0	0	0	0
NCKAP1L	3646	5903	4410	3684	3893	3289
AC010507.2	33.12	25.97	32.81	61.11	58.43	30.49
RNF186	0	0	0	1	0	0
MRPS33P3	0	0	0	0	0	0
AC114760.1	0	0	0	0	0	0
PSPC1P1	0	0	1.02	0	0	0
LINC02384	12	29	84	16	14	120
TMEM52	117	336	132	63	284	147
CAB39P1	16	1	0	0	0	0
USP9YP12	0	0	0	0	0	0
MRLN	0	0	0	0	0	0
TMEM139	1	0	0	4	0	0
RPL23AP89	0	0	0	0	0	0
UGT1A6	0	3	0	0	0	0
RF00019	0	0	0	0	0	0
RN7SKP258	0	0	0	0	0	0
RNU6-993P	0	0	0	0	0	0
RN7SKP147	0	0	0	0	0	0
AC090506.2	0	0	0	0	0	0
RF00156	0	0	0	0	0	0
ARHGAP31-AS1	0	0	0	0	0	6
IPPKP1	0	0	0	0	0	0
AC104763.1	3	0	0	0	0	0
RN7SL582P	0	0	0	0	0	0
AL358942.1	2	1	2	1	1	2
TRIM53AP	0	0	0	0	0	0
RNA5SP429	0	0	0	0	0	0
AC004690.1	0	0	0	0	0	0
RNU6-103P	0	0	0	0	0	0
PTCH1	2065.47	957.69	1601.69	1799	455	1138
RNU6-1020P	0	0	0	0	0	0
RNU6-525P	0	0	0	0	0	0
RF00019	0	0	0	0	0	0
RTN4RL1	34	15	0	10	0	0
RNU6-137P	0	0	0	0	0	0
OR4C46	0	0	0	0	0	0
SSX9P	0	0	0	0	0	0
ZFP57	0	0	0	0	0	0
AF186190.1	0	0	0	0	0	0
HLA-F	2587	2946	5624	2858.29	3271.85	5070.83
RNA5-8SN1	541.25	394	693	573	707.25	1767.25
SND1-IT1	2	12.73	26	25	11	19
ATP1A1	7639	7610	6586	8341	7674	6868
CCKAR	0	0	0	0	0	0
IGFN1	39	2	17	15	33	1
DUXAP8	0	0	0	0	0	0
SLC22A15	132	81	154	72	76	32
AL023755.1	0	0	2	15	24	0
ARL17B	394.34	456.22	411.53	608.91	445.31	460.33
CES1P1	0	0	0	0	0	0
MTND4P18	0	0	0	0	0	0
AL445307.1	0	0	0	0	0	0
RNU4-13P	0	0	0	0	0	0
AC046158.3	0	9	0	6	0	0
AC078925.2	0	0	0	0	0	0
AC133555.2	0	0	0	0	0	0
AP005062.1	0	0	0	0	0	0
AC027281.2	4	0	0	0	48	20
AC020763.2	2.97	15	0	0	12.81	0
RNU6-681P	0	0	0	0	0	0
RF00019	0	0	0	0	0	0
RF00019	0	0	0	0	0	0
RNU1-146P	0	0	0	0	0	0
AC091953.3	0	0	0	0	0	0
RNU6-598P	0	0	0	0	0	0
MIR6128	0	0	0	0	0	0
AC092634.3	0	0	0	4	0	0
RPL39P40	0	0	0	0	0	0
UBE2V1P5	0	0	0	0	0	0
AC006455.1	0	0	0	0	0	0
NPC1L1	29	22	83	82	17	100
RN7SL525P	0	0	0	0	0	0
AC022069.1	0	24	0	0	0	0
DNAJC25	704.84	839.43	866	827.21	1259.96	1304.41
RF00019	0	0	0	0	0	0
GABRR3	17	0	1	1	2	0
SPCS2P3	0	0	0	0	0	0
C2CD4C	0	0	0	0	0	6
POMGNT2	473	984	755	498	1272	443
AC099552.3	0	0	0	0	0	0
AC015845.1	0	0	0	0	0	0
AL389925.1	0	0	0	0	0	0
AL845321.1	0	0	0	0	0	0
AL353689.1	0	0	0	0	0	0
AC016396.1	0	0	0	0	0	0
MIR34AHG	1248	942.96	1940	1324	1198	1711
ATP5MD	2991	3793	3806.33	3796	6364	4311
RBM4B	456.21	618.73	636.55	538.65	748.69	1081.93
HOXB2	8	13	28	0	25	9
RN7SL230P	0	0	0	0	0	0
AL589843.2	0	0	0	0	0	0
ENOX1-AS1	0	0	0	0	0	0
HIST1H2BN	142.65	147	158	158	112.64	185
AL356311.1	0	0	0	0	0	0
AC003985.1	0	0	0	0	0	0
C1QTNF1	5	0	0	0	0	0
CCNQP1	0	0	0	0	0	0
LINC01776	0	0	0	0	0	0
ZNF503-AS1	0	0	0	0	0	0
SNORD114-29	0	0	0	0	0	0
MTND4P32	0	0	0	0	0	0
ATP5MC3	20555	23827	17805	21282	31783	18093
MEMO1P1	4.15	10.57	3.14	2.08	18.52	0
RN7SKP239	0	0	0	0	0	0
RNU6-1107P	0	0	0	0	0	0
AC092570.1	0	0	0	0	0	0
RF00019	0	0	0	0	0	0
RF00019	0	0	0	0	0	0
DIPK1A	2147	2754	2000.7	1533	1693	1206
GRIN2A	0	0	0	0	0	0
AC068533.1	0	0	0	0	0	0
DENND6B	1899	1916.51	1711	1560	1586.38	1749
MUC19	0	0	0	0	0	0
NHLRC1	0	0	0	0	0	0
EPS15L1	1379	1281	1595	1336	1431	1259
SLC35E1	4126.51	5393	6267	3905	5471	7221
OR7C2	0	0	0	0	0	0
KLF2	3708	1543	5552	4361	928	4041
DPPA3	0	0	0	0	0	0
LZIC	615	862	1018	612	722	591
AC005330.1	0	0	0	0	0	0
AP004609.2	0	0	0	0	0	0
SLC25A1P1	0	0	0	0	0	0
AC011396.3	0	0	0	0	0	0
OR2AT1P	0	0	0	0	0	0
AP000640.1	0	0	0	0	0	0
AP5B1	1385	759	1430	1334	640	2113
AP001284.1	0	0	0	0	0	0
OR4A49P	0	0	0	0	0	0
AL354920.1	51	35	14	15	9	60
RFPL4AP6	0	0	0	0	0	0
ARMCX5	0	6	0	0	0	0
STRN4	2634	3252	5138	2870	3752	4160
NECAB3	1301	2156	1099	635	1183	780
MMP24	16.25	12.44	46.33	36.06	25.21	36.07
GDF5	0	0	0	0	0	0
IRAK3	7	21	22	1	0	16
LETMD1	4321	6758	3904	3593	4892	2969
MROH7-TTC4	0	4.63	14.56	0	0	0
AC242988.1	0	0	0	0	0	0
MIR4744	0	0	0	0	0	0
RN7SL156P	0	0	0	0	0	0
CACNG6	1834	1422	1667	1429	922	2285
CIAPIN1	2721	4569	4711	2721	4857	3253
AL137798.2	17	7	0	24	1	0
KCNIP4-IT1	0	0	0	0	0	0
NGLY1	3403	3604.97	2594	3610	3874	2911
AC039056.2	0	0	0	0	0	0
DPM1	2693	2937	4253	3002	4173	4538
VWA5B1	0	0	0	0	0	0
FGF17	19	11	0	11	2	51
RN7SL44P	0	0	0	0	0	0
DVL2	1675	1756	2319	1518	1259	1470
ODR4	473	451	690	531	704	552
AC008429.4	0	0	0	0	0	0
AC008764.7	0	0	0	0	7.38	0.09
BMP15	0	0	0	0	0	0
MCUR1	1761	1590	2370	1917	1760	2554
FUT5	0	0	6.64	6	0	0
MLLT1	2419	2717	3283	1955	2358	3133
AC133919.1	12	10	3	1	13	1
AC135050.7	48.74	31.72	77.21	20.75	16.97	136.65
AC010998.2	0	0	0	1	13.94	0
IGLL1	0	0	0	0	0	0
RNU7-148P	0	0	0	0	0	0
RNU6-1225P	0	0	0	0	0	0
HEATR3	1091	1501	1605	1269	1784	1141
RF00492	0	0	0	0	0	0
RNU6-65P	0	0	0	0	0	0
RNU6-1206P	0	0	0	0	0	0
RNA5SP315	0	0	0	0	0	0
TRAPPC2P4	0	0	0	0	0	0
AC007663.1	0	0	0	0	0	0
USP41	0	7.93	0	0	9.74	0
AC140658.5	0	0	0	0	0	0
AC079760.2	0	0	0	0	0	0
AC073911.1	0	0	0	0	0	6
NUDCD2	2107	2055	2227	2154	2061	1737
RPL23AP66	0	0	0	0	0	0
STAT2	4619	4305	4733	3253	2521	3673
RN7SL759P	0	0	0	0	0	0
LINC02040	0	0	0	0	0	0
RF00017	0	0	0	0	0	0
AC006338.2	0	0	0	0	0	0
AL512782.1	0	0	0	0	0	0
SDR42E1P2	0	0	0	0	0	0
AC092132.2	0	0	0	0	0	0
AC090164.3	0	0	0	0	0	0
RF02271	0	0	0	0	0	0
SPANXA2-OT1	0	0	0	0	0	0
LINC00674	3	8	11	1	18	12
AL139123.1	0	10	1	12	0	0
SNORD108	0	0	0	0	0	0
KIAA2012-AS1	7	6	0	0	0	0
TBX20	0	0	0	0	0	0
AL023584.2	0	0	0	0	0	0
AC004969.1	0	0	0	0	0	0
C9orf3	125	223	256	162	161	280
AC091304.1	0	0	0	0	0	0
PICART1	0	0	0	0	0	0
C2orf83	0	0	0	0	0	0
AC012065.1	0	0	0	0	0	0
LINC02131	0	0	0	0	0	0
GRIK1	0	3	0	0	0	0
GTF2A1L	0	0	0	0	0	0
OR2M4	0	0	0	0	0	0
TRIM74	72.7	52.33	54.72	77.67	32.91	44.09
AL157932.1	0	0	0	0	0	0
HINT1P1	0	0	0	0	0	0
LINC01249	37	113	143	248	110	228
AL078601.2	0	0	0	0	0	0
FBXO36-IT1	0	0	0	0	0	0
RPS21	19414	20604	16980	26065	27943	29869
AC226101.1	23.79	6.83	4.79	5.79	0	32.95
CDC23	2576	3209	2606	2709	3295	2765
SYCN	0	0	0	0	0	0
APOBEC3B	2118.46	1842.81	2427.96	2009.38	1155.18	3615.71
RADX	494	294	236	900	640	517
AC135776.1	0	0	0	0	0	0
RAD52	294	388	249	256	353	155
AL008638.5	0	0	0	0	0	0
FRMPD3	0	0	0	20	0	0
AC104692.2	0	0	0	0	0	0
KCNJ10	28	22	11	30	65	12
TAF13P2	0	0	0	0	0	0
FAM107B	4774	2583	5685	5868	5496	8306
AC112247.1	0	0	0	0	0	0
TMEM78	0	1	0	0	0	0
ASB1	1953	2307	2195	2216	2262	2103
BMS1P9	0	0	0	0	0	0
LRG1	14	65	5	4	6	0
UGT2B7	0	0	0	0	0	0
RN7SL277P	0	0	0	0	0	0
AC092919.1	0	0	0	0	0	0
RPS12P28	0.97	0	0	0	0	15.88
MIR302C	0	0	0	0	0	0
AC004594.1	0	0	0	0	0	0
CDKN2B-AS1	82.43	40	34	38	34	139.06
MRPS28	673.71	841.45	891.73	1011.27	1369.15	980.93
AC012182.1	0	0	0	0	0	0
AC079070.1	0	0	0	0	0	0
PMP2	0	0	0	0	7	0
PAGE1	0	0	0	0	16	0
TRAV30	0	0	0	0	0	0
AC008694.1	0	0	0	0	0	0
LINC01030	0	0	0	0	0	0
RN7SL698P	0	0	0	3	0	0
IGLV10-67	0	0	0	0	0	0
RN7SL668P	0	0	0	0	0	0
AC104248.1	0	0	0	0	0	0
AC019155.2	0	0	0	0	0	0
AC007991.1	0	0	0	0	0	0
KCNMA1-AS3	0	0	0	0	0	0
AC025437.5	0	0	0	0	0	0
AC008066.1	0	0	0	0	0	0
LINC01194	39	78	137	32	10	58
LINC02101	0	0	0	0	0	0
RNF19BPY	0	0	0	0	0	0
SNX20	0	0	4	0	0	0
MTND6P8	0	0	0	0	0	0
AC094105.1	0	0	0	0	0	0
RPL9P16	0	0	0	0	0	0
RPS12P15	0	0	0	0	0	0
COL16A1	13	0	2	25	0	4
RPS4XP15	0	0	0	0	0	0
LRRD1	0	0	0	0	0	0
TBC1D2B	846	721	774	690	459	767
RPL6P12	0	0	0	0	0	0
CYP26A1	214	43	65	9	16	1
AC138819.1	0	0	0	0	0	0
AC112673.1	0	0	0	0	0	0
AL118511.2	0	0	0	0	0	0
AC112198.4	0	0	0	0	0	0
AC010486.3	0	0	0	0	0	0
GMCL2	0	0	0	2	0	0
USP28	2342	1664	2675	2756	1364	3074
LINC02021	60	38	50	42	0	18
OR7E43P	0	0	0	0	0	0
AL844175.1	0	0	0	0	0	0
SETSIP	3	0	0	0	7	0
CEACAM22P	0	0	0	11	1	0
THAP12P1	0	0	0	0	0	0
ENTHD1	0	0	0	0	0	0
SPHK1	51	166	146	110	354	36
BNIP3	91	71	142	97	151	27
YY1P1	0	8	13	0	0	0
LRRC41	1446.59	2052.24	2437	1562.55	1833.32	2122
SPATA6	4	1	2	1	7	0
AC103987.3	0	0	0	0	0	0
RXRA	1250	963	2131	1175	848	1215
AL357080.1	0	0	0	0	0	0
RNA5SP89	0	0	0	0	0	0
RNU2-54P	0	0	0	0	0	0
RNA5SP158	0	0	0	0	0	0
RNA5SP163	0	0	0	0	0	0
MIR6766	0	0	0	0	0	0
MIR151A	0	0	0	0	0	0
AF117829.2	0	0	0	0	0	0
MIR6782	0	0	0	0	0	0
AC025594.2	0	2	5	0	0	4
MIR6504	0	0	0	0	0	0
RF00066	0	0	0	0	0	0
FAM129A	2453	1524	5817	1405	863	3787
PIGC	1126	1370	1320	1690	1791	1482
AC007036.3	16.41	15.66	33.7	32.61	0	5.37
AC133552.3	0	5	0	0	0	0
NCAPGP1	4	2	2	23	0	17
RPS12P21	0	0	0	0	0	0
OR6B3	0	0	0	0	0	0
CTNNBIP1	607	768	600	612	637	576
CALHM2	446	503.23	465	783	653.43	688.75
BBS2	979	1147	1053	1118	1321	1135
RNU2-47P	0	0	0	0	0	0
ACAA1	1725	2936.57	2204.09	1326.02	2825	1833.26
RN7SKP222	0	0	0	0	0	0
ARL3	561	509	544	600	552	600
LINC00939	6	0	0	3	0	0
MTHFD2P6	0	4	0	0	0	0
PARD3	26	23	26	0	23	5
EEF1A1P9	23.14	7.67	12.3	11	15	13
RN7SKP159	0	0	0	0	0	0
OR5T2	0	0	0	0	0	0
AC109464.2	0	0	0	0	0	0
RPL7P19	0	0	0	0	0	0
DSCAS	0	0	0	0	0	0
RN7SL783P	0	0	0	0	0	0
AC005996.1	0	0	0	0	0	0
PLSCR5-AS1	0	0	0	0	0	0
PDLIM1P2	0	0	0	0	0	0
RPS27P22	0	0	0	0	0	0
AC060771.1	0	0	0	2	0	0
GTF2IP4	4133.12	4012.55	2951.94	2295.87	2858.98	1934.49
AC006019.2	0	0	0	0	0	0
MZT2A	3367.72	3655.77	2062.71	3906.87	4313.54	3982.55
TNKS	1784	1554.86	2176.62	2714.73	1609.9	2470
AL133480.1	0	0	0	0	0	0
ZNF449	312	206	163	368	256	259
ZBTB21	2960	3317	3520	4003	3141	4855
MIR3939	0	0	0	0	0	0
MLIP-AS1	0	0	0	0	0	0
ITIH4-AS1	0	0	0	0	0	0
AL118558.1	9	2	0	3	0	0
AL157688.1	0	0	0	0	0	0
MARK1	2	0	0	2	0	0
CYCSP45	0	0	0	0	0	0
KRT18P7	0	0	7	0	0	0
AL359317.2	0	0	0	0	0	0
COX4I1P1	0	0	0	0	0	0
LINC00519	0	0	0	0	0	0
RF00019	0	0	0	0	0	0
RNU6-177P	0	0	0	0	0	0
GOLGA6L6	9	0	0	0	0	0
AL031587.5	229.92	388.03	355	171.32	277.91	438.6
RNU6-1199P	0	0	0	0	0	0
BNIP3P26	0	0	0	0	0	0
ZFAND6	2477	2753	2630	2758	2933	2649
AL158151.4	3	0	0	0	6	0
ZMYND10-AS1	0	0	0	0	0	0
CSTF2	1027	1193	1201	1207	1609	871
H2BFM	0	0	0	0	0	0
BIRC3	17777	21328	28343	15814	16895	17291
RF00322	0	0	0	0	0	0
S100PBP	2109.18	1565	1462	2294	1423	1831
AF146191.1	0	0	0	0	0	0
RAC1P9	0	0	0	0	0	0
DPRXP2	0	0	0	0	0	0
SRXN1	2934	8740	15029	2233	5880	5095
AC105254.2	0	0	0	0	0	0
AC106028.4	0	0	0	7	0	0
RN7SL653P	0	0	0	0	0	0
AL138789.1	16.24	0	1.02	18	0	0
CYP51A1P2	1	3	5	5.47	2	4
LINC01884	0	0	0	0	0	0
AC246785.2	10	3	0	5	0	0
AC231533.2	8	3	0	0	0	0
AL356273.1	0	0	0	0	0	0
AC243829.1	0	0	0	0	0	0
AC069155.1	0	0	0	0	0	0
AC018926.1	0	0	10	2	0	0
AC079610.2	4	8	2	14	37	4
AC008403.1	0	0	0	0	0	0
DPRXP5	0	0	0	0	0	0
NUTF2P8	0	0	0	0	0	0
AL031320.1	0	0	0	0	0	0
SNORA71B	3	3	2	20	0	4
FGFBP3	75	78	119	156	118	108
LARP7	1946.9	2649.85	3090.77	3413	5056.97	3884.97
AC104837.1	0	0	0	0	0	0
AC114808.1	0	0	0	0	0	0
CYMP-AS1	0	0	0	0	0	38
PPP1R2B	5.1	3.03	1.01	1	3	2.02
IDO2	0	0	0	0	0	0
TSPEAR	18	0	6	1	16	28
PLEKHF2	743	663	536	1059	805	1176
FOXP4-AS1	2	5	17	0	0	10
ZDHHC21	1281	1097	1861	1100	1122	1253
AP002381.1	4	0	6	0	0	0
PARVB	1719	1806	1799	1483	1778	1897
RPL7L1P12	0	0	0	0	0	0
AC011899.1	0	0	0	0	0	0
LINC00415	0	0	0	0	0	0
AC112907.2	0	0	0	0	0	0
AL354949.1	0	0	0	0	0	0
AL596266.1	0	0	0	0	0	0
LINC01787	0	0	0	0	0	0
GABRG3	0	0	0	0	0	5
AC105760.1	0	0	0	0	0	0
MIR4695	0	0	0	0	0	0
CDR2	2058	2410.38	2300	1792	2325.08	2756
UQCRC2	10195	13972	12514	11202	14555	11092
SOX13	0	10	0	0	0	0
SMC1B	2	12	9	0	0	7
CU638689.5	25	12	18	27.72	22	13
IGSF6	16	3	0	20	7	25
LINC01950	0	0	0	0	0	0
CLYBL-AS2	0	0	0	0	0	0
CNOT7P2	0	0	0	0	0	0
AL137013.1	0	4	0	0	0	0
FTH1P7	2.01	3.38	8.08	1.36	3	28.89
PAQR8	1109	706	718	1254	775	1039
NUDT6	87.82	111.3	140.39	281.97	207.79	139.84
REXO2	5049	6823	7047	6374	8444	7112.51
TPT1-AS1	497.98	436.13	466.78	745.3	562.14	963.38
AL354714.3	0	0	0	0	0	0
HINT3	945	994	1603	800	919	1415
SERF1AP1	0	0	0	0	0	0
RIPOR2	723	113	880	2557	1201	2188
NCOA7	751	781	1772	921	570	2056
DCAF13P2	0	0	0	0	0	0
LINC02221	0	0	0	0	0	0
AC105384.2	0	0	0	0	0	0
PAX2	0	0	4	17	0	0
LINC02493	0	0	0	0	0	0
AC005871.1	0	0	0	0	0	0
AC004494.2	2.07	0	0	5.51	0	0
PRPF3	2873	3455	3858	5531	6606	6086
APH1A	9895.99	13162.6	10497.2	15994.8	20883.7	17353.7
DPRXP1	0	4	0	0	0	0
AC004009.1	0	0	0	0	0	0
RPL12P14	1	0	3	0	0	5
LINC01859	0	0	0	0	0	0
AL136234.1	0	0	0	0	0	0
THAP5P1	0	1	0	0	0	0
AL137782.1	58.77	72.68	22.25	54.04	132.52	89.72
AC109460.4	0	0	0	1	0	0
DENND2A	0	0	3	2	15	12
MDC1-AS1	0	0	0	0	0.18	0
EEF1A1P38	1	0	0	0	0	0
SMG1P7	174.31	112.03	297.85	173.13	80	357.38
AC025277.1	0	0	0	0	0	0
LUC7L2	4382.16	3921.32	5105.02	5426.95	4030.56	5620.71
RNA5SP415	0	0	0	0	0	0
RF00017	0	0	0	0	0	0
U73479.1	0	0	0	0	0	0
CCL15-CCL14	0	0	0	0	0	0
RF02116	0	0	0	0	0	0
AC008805.1	0	0	0	0	0	0
AC012615.6	103	49.04	57	102	10	99.47
AP005264.3	0	0	0	0	0	0
AC091132.5	7.68	0	0	10.92	0	0
CYP4F10P	0	0	0	0	0	0
AC011524.2	0	0	0	0	0	0
AC005381.1	214	118	48	120	105	76
BCKDK	1525	1438	1138	770	1332	835
AP005482.3	28	35	23	26	56	22
AC025048.2	27	33	47	12	22	41
CDIPT	2755.64	3449	5248	2315.52	3289	3785
RN7SL850P	0	0	0	0	0	0
AC133485.2	0	0	0	0	0	0
NBPF11	1738.79	1415.5	1869.14	2499.07	1455.27	2322.25
AC120498.3	0	0	0	0	0	0
AL513534.1	528	562	336	437	346	355
CYB5RL	283.55	201.6	285	187.21	226	102
LINC02337	0	0	0	0	0	0
ZNF859P	0	0	0	0	0	0
PABPC1P5	0	0	0	0	0	0
AC009852.1	0	0	0	0	0	0
AL670379.3	0	0	0	0	0	0
UCHL1-AS1	0	0	0	0	0	0
RN7SKP289	0	0	0	0	0	0
AC026471.4	1	8	3	0	3	2
AC093424.1	0	1	0	0	0	0
AC110079.1	219.52	126.58	325.38	163.46	156.56	229.75
NECTIN4	14	1	0	5	18	9
RF00017	0	0	0	0	0	0
AC123767.1	0	0	0	0	0	0
AC096741.1	0	0	0	0	0	0
LINC01775	1	0	0	0	0	0
IGHD4OR15-4B	0	0	0	0	0	0
MTND4LP20	0	0	0	0	0	0
PGAM1P10	0	5	0	0	0	0
ELOCP6	0	0	0	0	0	0
ASS1P1	0	0	0	0	0	0
MEG8	0	0	0	0	0	0
AC024451.3	0	0	0	0	0	0
AC017002.2	0	0	0	0	0	0
AC105206.2	4	24	2	18	0	60
AC112778.1	0	0	0	0	0	0
AC092145.1	11	0	3	3	11	46
LINC01264	0	0	0	0	0	0
AC013356.4	0	0	0	0	0	0.28
KRT8P21	0	0	0	0	0	0
PRAC2	0	0	0	0	0	0
AL137159.1	4	0	0	0	0	0
RPL4P4	197.43	205.98	203.87	211.33	335.69	284.21
LINC01758	0	0	0	0	0	0
AC069307.1	3	0	0	13	19	31
AP001267.4	0	0	0	0	0	0
AC004817.4	0	0	0	0	0	0
DNAJC21	5284	6811	6796	5774	6749	6478
AC135178.5	18	63	44	63	35	58
AL049840.3	23.5	17.61	113.7	10.05	31.47	73.44
OR52D1	0	0	0	0	0	0
RN7SL664P	2	0	0	0	0	0
AC046168.1	0	6	3	0	0	0
MIR3622B	0	0	0	0	0	0
AC010761.2	0	0	0	3.48	0	0
SMIM15	3849	5522	6548.55	4303.24	5589	5778
PODXL2	15	2	25	0	0	34
OSTN	0	0	0	0	0	0
PDCD5P2	0	0	0	0	0	0
EFTUD2	5403	7505	8294	4161	5957	4100
UPK1B	0	0	0	0	0	2
TLE7	0	0	0	0	0	0
AKR1C7P	0	0	0	0	0	0
RPL10AP3	6	0	0	0	0	0
LINC01227	0	0	0	0	0	0
FGF9	14	13	12	7	23	56
AC025750.1	0	0	0	0	0	0
AC090155.1	0	0	0	0	0	0
AC046158.1	0	0	0	0	0	0
THAP9-AS1	995.4	962.76	1086.19	1773.66	1346	1406.16
AC114980.1	30	7	41	0	61	48
RNU7-14P	0	0	0	0	0	0
AP000533.2	7	4	9.62	0	0	15.33
TNFSF8	0	0	0	29	19	51
AC066612.1	0	0	0	0	0	0
ANKRD34C-AS1	0	0	0	0	0	0
LINC02490	0	0	0	0	0	0
GOLGA8VP	0	0	0	0	0	0
AC090888.1	0	0	0	0	0	0
LINC02323	3	7	0	0	0	0
DOK1	823	937	765	552	913	499
AC021755.1	0	0	0	0	0	0
AC092755.2	0	0	2.01	1.06	0	5.45
BCL3	585	802	596	676	724	1003
RNU6-89P	0	0	0	0	0	0
AL049597.1	0	0	0	0	0	0
AC034236.3	0	0	0	0	0	0
DNAJC19P2	0	0	0	0	0	0
NLRP1	6036	8428	10154	5683	5714	7505
AL513324.1	0	0	0	0	0	0
KANSL3	1863	2219	2688	2060	1909	2591
AC090286.3	0	0	0	0	0	0
LMAN2L	719	773	1002	834	662	679
AL445466.1	0	0	0	0	0	0
WASH8P	726.25	377.94	541.13	550.33	332.74	768.76
UBQLN4P2	0	0	0	0	0	0
TRGV6	0	0	0	0	0	0
RF00156	0	0	0	0	0	0
RPL19P1	0	0	0	0	0	0
RPS12P5	0	0	0	0	0	0
AC233702.8	0	0	0	0	0	0
AC079163.1	0	0	0	0	0	0
RNU6-863P	0	0	0	0	0	0
RF00019	0	0	0	0	0	0
AC087164.1	12.66	0	7.25	0	0	0
MIR4297	0	0	0	0	0	0
RNU6-564P	0	0	0	0	0	0
ZNF740	2703.34	2470.87	3102.23	2502.84	1704	2626.42
OR2B7P	0	0	0	0	0	0
HSPE1P11	0	0	0	0	0	0
FBXO21	1289	1651	2084	1361	1866	1969
SEMA4D	1444	1539	1085	1149	1105	883
SMIM2	0	0	0	4	0	0
KRTAP10-8	0	0	0	0	0	0
MYSM1	2243	2402	2388	2841	2128	2437
OMA1	628	940	908	716	1077	814
HNF1A	0	14	0	16	0	0
TM2D1	822	1369	1076	1080	1530	1073
PRKACG	0	0	0	0	0	0
C5orf38	0	0	0	0	0	0
AC012629.3	0	0	0	0	0	0
ZNF396	51	77	57	1	5	7
LINC02226	0	0	0	0	0	0
DBX2	0	0	0	0	0	0
AC008667.4	0	0	0	0	0	0
METTL2B	1917.2	3174.26	2533.02	2053.3	3165.65	2101.75
INKA1	61	75	29	22	52	11
AC090519.2	0	0	0	7	0	8
KLF13	11880	14411	21818	9544	9719	16179
BRD3	1613.45	975.38	1877.62	1276.72	1006.32	1394.19
AL589666.1	3.8	23.23	13.19	24.62	12.43	64.66
RBMS1	989.9	778	1229	896	915.95	662
IGHV3OR15-7	0	0	0	0	0	0
AC023968.2	0	0	0	0	0	0
SCN3A	4304	2632.98	1839.98	2343	1713	1466
AC016705.2	0	0	0	0	8	0
MRPL46	1057	1846	1574.01	1296.87	1877	1287
AC021818.2	0	0	0	0	0	0
AC131956.2	0	0	0	0	0	0
AC093730.1	0	0	0	0	0	0
LTBP1	397	331	329	534	365	444
GPR139	0	0	0	0	0	0
LINC01365	0	0	0	0	0	0
AC106865.1	0	0	0	0	0	2
AC005865.2	0	0	0	0	0	0
UCP1	0	0	0	0	0	0
ADGRD2	0	0	0	0	0	0
FGD6	111	60	38	127	29	57
AC004980.4	0	0	0	0	0	0
GLRXP2	0	0	0	0	0	0
RHOXF1-AS1	6	7	0	2	5	7
CENPUP2	55	1	8	18	8	12
AC107958.1	0	0	0	0	0	0
OR4K4P	0	0	0	0	0	0
AC068831.2	0	0	0	0	0	0
AC015722.2	0	0	0	0	0	0
DUSP22	2082	1326	1618	2260	1201	1790
LINC00645	17	3	3	14	0	2
AL161713.1	0	0	0	0	0	0
AP002383.3	0	0	0	0	0	0
GPR137B	0	0	5	1	12	0
ZNF646P1	0	0	0	0	0	0
COA5	1083	1303	1311	1126	1511	1197
TDGF1P2	0	0	0	0	0	0
AC012184.1	0	0	0	0	0	0
ZBTB17	1204	1109	1320	1389	1158	1448
AL121992.2	0	0	0	0	0	0
AC093249.1	0	0	0	0	0	0
FAM120B	927	998	1776	1036	858	1679
FRMPD1	0	5	0	0	0	0
BCS1L	1974.85	2987	2901	2143	3616	2461.37
RF00004	0	0	0	0	0	0
AC122683.1	0	0	0	0	0	0
AL590004.1	0	0	0	0	0	0
AL139100.1	2	0	0.97	0	0	0
CEBPG	2939	3551	7465	3375	3774	7380
AC097461.1	63	69	255	58	54	34
AL157700.1	0	0	1	0	0	36
SMCHD1	12281	16861	10880	10880	9715	9233
AL603865.1	0	0	0	0	0	0
DBR1	820	1185	1442	770	1130	832
MLC1	8578	22426	10705	13501	29593	22754
ZBED4	1599	2125	2422	2607	2218	2451
BRD1	1758	1443	2624	1868	1816	3238
MIR708	0	0	0	0	0	0
CERK	3574	2982	7147	4386	3576	8791
AC005740.4	21	5	22	12	8	53
TTC39B	113	84	50	62	45	22
HDAC10	1086.73	1345.76	1183.57	744.09	1129.39	870.6
PRNCR1	0	1.09	4.35	1.1	0	5.48
AC013268.1	0	0	0	0	0	0
AP001005.3	0	0	0	0	0	0
AC026108.1	0	0	0	0	0	0
PRR30	0	0	0	0	0	0
POLR3C	4494	5456	8378	4737	4873	7160
DEFB131A	0	0	0	0	0	0
HNRNPH2	4257.64	5143.82	7521.68	4649.93	4965.67	5812.45
RF00019	0	0	0	0	0	0
ARMCX1	0	0	1	0	14	0
MYH2	22	16.1	50.88	24.23	17.01	84.65
AL137804.1	0	0	0	0	0	0
AC231760.1	0	0	0	0	0	0
C4orf3	3825	3125	2634	4236	3217	3211
WDR82	5809	6961	8368	6281	6375	8024
PITX2	0	0	0	0	0	16
MIR6134	0	0	0	0	0	0
PRSS12	13	1	4	0	0	3
AC139491.5	0	0	0	0	0	0
SLC38A5	4301	5968	5420	4971	7152	5148
CCDC172	0	0	0	0	0	0
OR52M1	0	0	0	0	0	0
AL031775.1	20.3	24.14	53.88	24.14	6.47	114.02
AC068831.6	0	0	0	0	0	0
LINC01006	80	87	89	183	142	154
AC025423.1	2	0	0	0	0	0
FAM118B	534.28	1055.4	1370.99	673.39	1113.69	1113.59
AHCYL2	1386	1534	1904	1123	1580	1931
RF02108	0	0	0	0	0	0
RF02106	0	0	0	0	0	0
FAM215B	135	136	215	184	210	239
AC015688.4	0	0	0	0	0	0
SNORD114-22	0	0	0	0	0	0
AC092435.3	0	0	0	0	0	0
AC034111.1	0	0	8	0	0	17
RNA5SP37	0	0	0	0	0	0
RNY3P12	0	0	0	0	0	0
RNU6-1335P	0	0	0	0	0	0
STPG2-AS1	0	0	0	0	0	0
DNM1P33	0	0	0	0	0	0
AC103794.1	0	0	0	0	0	0
PTPRJ-AS1	0	0	0	0	0	0
HIGD1AP2	0	0	0	0	0	0
RF00322	0	0	0	0	0	0
TAS2R2P	4	0	0	0	0	5
AP000753.1	0	0	0	0	0	0
AP001267.1	618.29	712.91	573.28	531.33	1552.08	309.71
AP003171.1	0	0	0	0	0	0
Z99756.1	0	0	0	0	0	0
RNU6-1294P	0	0	0	0	0	0
RF00602	0	0	0	0	0	0
TBC1D17	1302	1185	2600	1020.73	926	2740
AC010320.5	0	0	4	0	0	0
RSPH6A	0	0	24	0	0	0
LINC01350	0	0	0	0	0	0
LINC01209	0	0	0	0	0	0
RPL7P55	0	0	0	0	0	0
C19orf24	1440	2776	3944	1573	2628	3038
AC095038.1	0	0	0	0	0	0
AL512770.1	23	54.04	71	19.06	58.01	36.02
AC016734.1	14.73	14.88	3	3	4.47	10.01
OR4K6P	0	0	0	0	0	0
OR2S1P	0	0	0	0	0	0
ZNF106	4271	5860	5664	4826	4677	4627
CEP152	1830	985	600	2378	876	721
SERPINA7P1	0	0	0	0	0	0
AL121759.1	0	0	0	0	0	0
AC004837.1	0	4	0	10	0	0
AGR2	0	0	0	0	0	0
AL109918.1	4095	2436	1855	3771	3086	1497
PRRC2CP1	0	0	0	0	0	0
EMBP1	50.39	69.35	58.09	35.21	65.14	33.46
PPARGC1B	1184	2470	1688	1725	2553	1606
AL512380.1	0	0	0	0	0	0
ELMO1	4340	4544	3983	4058	4770	3396
AC005160.1	0	0	0	0	0	0
LCMT1-AS2	4	14	0	12	46	17
RF00019	0	0	0	0	0	0
RNU1-108P	0	0	0	0	0	0
RN7SKP170	0	0	0	0	0	0
VTRNA3-1P	0	0	0	0	0	0
RF00394	0	0	0	0	0	0
RNU6-54P	0	0	0	0	0	0
RNU6-438P	0	0	0	0	0	0
RNA5SP88	0	0	0	0	0	0
B9D2	98	153	137	191	107	212
COQ8B	1003	722	1029	1001	772	1012
SORD	1668.56	3223.62	2560.14	2089.58	3160.9	1466.14
TCF12	2309	2296	3582	2909	2392	2900
ZSCAN29	1069	1287	1688	1409	1130	1490
SERF2	13327.1	12352	15774.8	15902.5	16422.8	21153.5
AC068492.1	15	0	3	4	16	3
MAPK6P3	0	8	0	5	0	0
PPIAP67	0	0	0	0	0	0
RF00017	0	0	0	0	0	0
LINC01810	0	0	0	0	0	0
LINC01519	0	0	0	0	0	0
FTH1P11	3	2.87	11.56	4.56	1	6.49
BX276092.7	0	0	0	2	0	0
CHMP7	4472	6264	5318	4859	4916	5282
AC092447.7	91	58	67	50	115	93
RBMY2TP	0	0	0	0	0	0
AC243964.3	0	0	4	0	0	0
RPL23AP75	0	0	0	0	0	0
SAMD4B	1754	1779	2266	1767	1321	2294
ZNF45	336	483	727	252	682	506
RF00019	0	0	0	0	0	0
KLRC2	7	0	0	0	0	0
PLPP6	622	551	540	569	278	361
MS4A5	0	0	0	0	0	0
UBR7	2391	2165	1481.66	2280	2462	1732
AP000843.1	0	0	0	0	0	0
AC109446.1	0	0	0	0	0	0
DIS3L	1922	1705	2324	2215	1947	2435
RPS29P26	0	0	0	0	0	0
PARM1	1143	949	983	2247	2140	3752
AL163973.1	0	0	0	0	0	0
AC009237.8	0	0	0	0	0	0
ATP6V1B1-AS1	74.1	61.77	74.89	26.44	76.46	20
CSNK1G1	1413.51	1593.52	1589.37	1082.09	1648.7	1131.95
AC108673.1	0	0	0	0	0	0
BMP10	0	0	0	0	0	0
SPRR2D	11	25	59.3	86	199.07	178.15
TMEM38B	1087	1493	1418	1389	1564	1325
AL162430.2	0	0	0	0	0	0
ARHGAP25	153	930	340	765	7023	3094
PGLYRP4	11	3	0	0	0	0
AC104435.2	0	0	0	0	0	0
EPB41L4B	35	28	21	67	87	12
AC008267.1	10	8	0	0	0	0
ABHD8	368.47	353.3	624.58	264	354.21	345
RIOK2	1719	2635	2286	2337	3739.85	2908
AC090740.1	0	0	0	0	0	0
HLA-DQB1	3653.11	3077.81	7463.9	5604.7	6791.84	10498.2
UBTFL1	0	0	0	0	0	0
ELOCP22	0	0	0	0	0	0
LINC02489	0	0	0	0	0	0
RNU6-33P	0.15	0.08	0	0.07	0	0
RF00019	0	0	0	0	0	0
LINC02324	0	0	0	0	0	0
SNORA66	0	0	0	0	0	0
AC139103.1	0	0	1	1	0	0
AC109635.3	0	0	0	0	0	0
AL357312.1	0	0	0	0	0	0
RPL3P2	9	4.55	4	6	15	19
AC104695.1	0	0	0	0	0	0
MTND2P30	0	0	0	0	0	0
AL390243.1	0	0	0	0	0	0
AL732414.1	0	0	0	0	0	0
AL357874.1	0	0	0	0	0	0
SELENOOLP	0	0	0	0	0	0
AC003087.1	0	0	0	0	0	0
BRD9	1804	1339.08	1956	2507.82	2260	2602.48
INO80	1271	2024	3266	1547	1840	3400
LINC00705	0	0	0	0	0	0
MIR1264	0	0	0	0	0	0
BLOC1S5-TXNDC5	0.24	83.64	0	208.96	0	0
AC104073.4	1	0	6	0	0	0
CCDC91	2312.13	1803.32	3518.26	1725.28	1597.92	2552.67
PCDH9-AS3	0	0	0	0	0	0
ITPR2	2235	1992	4078	2371	1991	2627
TAF1A-AS1	18	23	27	39	15	34
ZNRF2P2	204.89	180.26	251.41	205.73	58.43	248.47
RPL8P2	0	0	0	0	0	0
ZBTB20-AS2	0	0	0	0	0	0
HSP90AB4P	1	0	4	6	0	0
LINC02477	5	0	0	0	0	0
SCFD2	689	1122	1204	1041	1722	1222
AC023886.1	28	45	52	6	28	51
AC146944.3	0	0	0	0	0	0
SLC9A9-AS2	0	0	0	0	0	0
HP1BP3	7349	5414	7812	8230	6021	8145
UBR4	7517	7636.82	10235	7752	5391.87	7338.49
AL592435.1	0	0	0	0	0	0
AC005632.1	0	0	0	0	0	0
EEF1A1P30	0	0	0	7	0	0
AC009495.3	0	0	2	0	0	0
VN1R107P	0	0	0	0	0	0
DNAJC25-GNG10	112.87	114.85	167.42	88.78	126.62	103.7
RN7SL508P	0	0	0	0	0	0
AC079193.1	0	0	0	0	0	0
VN1R88P	0	0	0	0	0	0
TMCO5A	0	0	0	0	0	0
SPRED1	1111	768	1160	1299	915	1190
PDCL3P4	24.25	27.19	66.28	37	1.01	91
SEPT7P2	562	518	537	766	501	678
AC008764.3	1.49	0	0	0	0	0
AC022748.3	0	0	0	0	0	0
RF00019	0	0	0	0	0	0
RNU6-755P	0	0	0	0	0	0
RNU1-112P	0	0	0	0	0	0
RNU6-776P	0	0	0	0	0	0
RNA5SP192	0	0	0	0	0	0
RF00019	0	0	0	0	0	0
SNORD116-9	0	0	0	0	0	0
RNU6-259P	0	0	0	0	0	0
RNU6-1027P	0	0	0	0	0	0
RNU6-756P	0	0	0	0	0	0
RNU6-1056P	0	0	0	0	0	0
RNU6-1074P	0	0	0	0	0	0
RF00019	0	0	0	0	0	0
AC148477.1	0	0	0	0	0	0
TBC1D3K	0	0	0	0	0	0
AC024901.1	0	0	0	0	0	0
RNU6-1126P	0	0	0	0	0	0
RF00019	0	0	0	0	0	0
AC022154.1	0	7	18	18	0	0
ZNF649-AS1	0	0	0	0	0	0
LPAR3	0	0	10	0	0	0
C6orf48	6740	7070	6483	8416	9601	6995
NEU1	2279	2904	4734	1858	2197	3231
SLC44A4	0	0	0	0	0	0
XAGE1B	152	159.82	448.09	36	74	48.25
LAYN	2	0	2	8	13	2
PKP4-AS1	14.29	9	19	46.46	0	12
AL354984.3	0	0	0	0	0	0
AL136084.3	0	0	0	0	0	0
AL355812.1	0	0	0	0	0	0
DPPA3P3	0	0	0	0	0	0
HSPA1A	57.26	42.07	81.62	0	58.5	92.35
HSPA1B	1858.74	1643.93	8335.38	1651	2140.5	3458.65
C10orf90	0	0	0	0	0	0
CDK2AP2P1	0	0	0	0	0	26.66
AC008162.2	0	0	0	0	0	0
AP000943.3	0	0	0	0	0	0
RF00017	2	0	0	0	0	0
RF02271	0	0	0	0	0	0
AC015813.4	0	0	0	0	0	0
CASP1	456.59	274.26	591	363	638.19	462.45
CASP5	0	0	0	0	0	0
AC107294.1	0	0	0	0	0	0
AC092139.1	10.44	20.7	109.14	64.16	58.61	41.11
hsa-mir-1253	0	0	0	0	0	0
AC005832.4	0	8.88	0	0	0	0
PPIAP77	0	0	0	0	0	8
LINC01842	0	0	0	0	0	0
PCYOX1	5270	5700	8975	3059	2848	4443
AP003117.2	0	0	0	0	0	0
CDKN1C	32	21	73	107	9	28
RF00019	0	0	0	0	0	0
RNU6-312P	0	0	0	0	0	0
AC006987.2	0	0	0	0	0	0
AC055733.1	0	0	0	0	0	12
RN7SKP275	0	0	0	0	0	0
JAM2	137	86	201	86	169	122
RNU4-75P	0	0	0	0	0	0
RNA5SP78	0	0	0	0	0	0
RNU1-141P	0	0	0	0	0	0
AC022540.1	0	0	0	0	0	0
RPL4P2	0	0	0	0	0	0
Z74021.1	7	6	6	3	29	7
MCM8	1046	1201	512	1257	1208	932
AC087163.2	0	7	0	3	11	0
BANF2	0	0	0	0	0	0
LINC00279	0	0	0	0	0	0
YBX1P7	0	0	0	0	0	0
AC022784.1	0	0	0	0	0	1
THEM6	854	626	502	815	406	444
RN7SL745P	1	2	0	0	0	0
PDE8B	65.36	84	106.11	191	132	222
CNGB3	0	4	17	0	31	0
AC025437.2	0	0	0	0	0	0
AC022034.2	0	0	0	0	0	0
AC008677.3	0	0	0	0	0	0
AC090132.1	0	0	0	0	0	0
AC103853.1	0	0	0	0	0	0
ZMYND10	77	78	57	156	68	161
AC092896.1	0	0	0	0	0	0
RPL15P2	6	0	0	5	0	20.01
AC120042.1	0	0	0	0	0	0
AC011479.2	0	0	0	0	0	0
AC134312.1	2	0	0	0	15	0
AC117505.1	0	0	0	0	0	0
AC136759.1	0	0	0	0	0	0
AC124947.2	0	0	0	0	0	0
NPIPB1P	0	0	0	0	0	20.15
OR5L2	0	0	0	0	0	0
AC084824.1	18	18	41	2	16	8
SEC61A1	21074.3	21113.8	25024.8	17842	16218.6	39243.7
PKHD1L1	0	1	6	29	72	16
AC078880.1	0	0	0	0	0	0
TMEM131	2739	2503	3876	2299	2279	2719
RF02271	0	0	0	0	0	0
AC129492.7	112.92	0	58.68	0	0	87.6
AL513128.1	0	0	0	0	0	0
NATP	0	0	0	0	0	0
TNFRSF10A-AS1	81.39	231.6	219.25	53.24	172.49	176.65
AL021707.5	0	0	0	42.69	0	119.91
RNF112	51	27	25	45	23	9
SPECC1	2276	2537	2059	1278	2096	1593
AC011456.1	0	0	0	0	0	0
AQP4	0	0	0	0	0	0
AC087721.1	0	0	0	0	0	0
FABP1	0	0	0	0	0	0
HYDIN2	23.69	14.13	25.95	20.43	83.48	79.4
AC079328.1	0	0	0	1	0	0
AC078880.5	0	0	0	0	0	0
AC103591.3	1	3	0	0	2	0
IGHV3-30	0	0	0	0	0	0
AC087516.1	0	0	0	0	0	0
CYP4F36P	0	0	0	0	0	0
ADORA2B	1	28	28	19	3	6
SDR9C7	0	7	6	0	0	0
AL662884.1	0	0	0	0	0	0
KRT8	159.65	155	316	2160	2094	1820
ZIC4	0	0	0	0	1	0
KRT78	0	0	0	0	0	0
NCEH1	659	978	635	490	553	250
TUBGCP6	1677	1267	1715	1432	760	1682
AC022196.1	0	0	0	0	0	0
PMS2P2	0	7.39	4.52	0	0	0
ACTG1P1	21	23	34	1	16	16
PCDHA6	85.16	124.27	230.23	65.87	103.69	13.43
TXNRD1	7991	12627	22274	8287	12582	13408
AC092656.1	3	0	1	9	0	21
LINC01532	0	0	0	0	0	0
LIN28AP1	0	0	0	0	0	0
AC092642.1	0	0	0	0	0	0
AC005208.1	0	0	0	0	0	0
AC004080.3	0	0	0	0	0	0
MTND2P4	0	0	0	0	0	0
LINC01753	0	0	0	0	0	0
PHBP4	0	0	0	0	0	0
FGFR1OP2P1	0	0	0	0	0	0
NFE4	0	0	0	0	0	0
AC026471.5	0	0	0	0	0	0
AC023090.1	0	0	0	0	0	0
RN7SL174P	0	0	0	0	0	0
OR1J1	13	0	3	0	0	0
ALOX12-AS1	178	151	127	176	74	140
FAM129B	194	159	197	86	65	86
KCTD7	1052	492	503	1247	373	765
ADGRF5P2	0	0	0	0	0	0
HS3ST6	0	0	0	0	0	0
FGF7P5	0	0	0	0	0	14.29
TTC25	163	173	164	102	95	140
AL935212.1	0	0	0	0	0	0
OR13C9	0	0	0	0	0	0
AC020663.3	0	4	0	18	0	0
AC011468.5	28.97	8	16.16	12.82	20.8	0
BIRC6-AS2	2	8	0	0	0	0
CU633904.3	0	0	0	0	0	0
Z73965.1	0	0	0	0	0	0
FLJ42393	1	0	0	0	0	0
OR5BP1P	0	0	0	0	0	0
SH3YL1	611	872.81	1344	1148.22	1273	2275
AP002428.1	0	0	0	0	0	0
PABPC1P1	0	2	0	0	0	0
CYCSP43	0	0	0	0	0	0
AL451069.2	0	2	0	0	0	0
AC004895.1	0	0	0	0	0	0
AL354993.1	0	0	0	0	0	0
LINC00476	230.51	92	301.37	270.25	150	157
BMS1P13	3.6	0	0	0	0	11.05
AL356276.2	0	0	0	0	0	0
DIMT1P1	0	0	0	0	0	0
SNORD36A	0	0	0	0	0	0
AF129075.2	6	0	8.01	0	1	0
RF00019	0	0	0	0	0	0
AC008083.2	0	0	0	0	0	0
AL137847.3	0	0	0	0	0	0
FTH1P19	0	0	0	0	0	0
AC138932.4	0	0	0	0	0	0
AC083805.3	0	4	0	0	0	0
HIST1H2BG	262	111	200	215	187	237
AC119619.1	0	0	0	0	0	0
NTF6A	0	0	0	0	0	0
C1orf229	0	0	0	0	13	0
LINC02392	0	0	0	0	0	0
KIR2DS4	0	0	0	0	0	0
SLC12A8	7	0	1	0	13	0
CACYBPP3	0	0	0	0	0	0
EEF1A1P28	0	0	0	0	0	0
SNCA	0	0	0	14	19	40
PGBD5	11	3	0	0	10	0
PYURF	1217.14	1394.49	1189.25	717.66	1587.64	1077.59
TRMT10A	291	321	509	400	475	607
KLHL8	1223	1909	1621	2085	2746	2024
ATP5PFP1	0	0	0	0	0	0
PRAMEF33	0	0	0	0	0	0
TRBV3-1	0	0	0	0	0	0
AC008937.2	0	0	2.03	0	0	0
AP004289.2	0	0	0	0	0	0
AL031726.1	0	0	0	0	0	0
TRIM51EP	0	0	0	0	0	0
OR4A40P	0	0	0	0	0	0
C12orf29	722.51	1477.93	1417.49	985.11	1746.77	1044.87
LRRIQ1	51	19	1	16	5	0
AL135746.1	0	0	0	0	0	0
SMN1	2348.13	3675.05	3133.29	3015.72	4672.32	3841.95
LRRC15	0	7	0	0	5	0
AC062037.1	0	0	0	0	0	0
RF00017	0	0	0	0	0	0
ARHGAP39	105	71	131	104	77	57
PLA2G2A	0	0	0	0	0	0
RCBTB2	1591	929	1622	1564	1121	2071
EDNRB	0	0	16	0	6	19
LCP1	27448	25032	28468	33954	40397	35754
MTCYBP10	0	0	0	0	0	0
MTND3P10	0	0	2	0	0	0
AC009362.1	0	0	0	0	0	0
AC092447.5	0	0	0	0	0	0
SETDB2	1011	845	1002	1481	1052	1165
SRSF7	8846	12383	6987	11933	18706	10737
BNIP3P41	32	25	0	6	0	25
LINC02360	0	0	0	0	0	0
AL354712.1	0	0	0	0	0	0
AC007012.1	0	0	0	0	0	0
AC007342.2	0	0	0	0	0	0
PCNAP3	0	0	0	0	0	0
LINC01972	0	0	0	0	0	0
AC087761.1	0	0	0	0	0	0
AC137800.1	0	0	0	0	0	0
AL049838.1	0	0	0	1	0	0
AC093283.1	0	0	0	0	0	0
ATP1B3	5346	7069	6527	3405	5942	3981
ADAM6	9	0	0	0	0	0
ATP5PBP3	0	0	0	0	0	0
MYOZ2	0	0	0	0	0	3
AC005823.1	0	0	0	0	0	0
AC016292.2	0	0	0	0	0	0
AC106772.1	0	0	0	0	0	0
VN1R104P	0	0	0	0	0	0
AC008434.1	4	3	0	3	0	0
PHRF1	2362	2676	3426	2988	2758	3396
AL353593.3	0	0	0	0	0	0
AC026991.1	0	0	0	0	0	0
AC005911.1	13	4	14	5	0	9
AC090241.2	0	0	0	0	0	0
AL353996.1	0	0	0	0	0	0
AL513327.3	0	0	0	0	0	0
RUNDC3A-AS1	347.23	348	253	251.75	181	208
AC006019.3	0	0	0	0	0	0
DYNC2LI1	593	880	966	552	1111	640
PNPT1	3544	5544	4889	4052	7361	4006
AC008687.3	0	1	0	0	0	1
ANKRD30A	0	0	0	0	0	0
PPM1B	3318.69	2534	2733	3305	2317	3584
ADCY3	3461.97	5655.3	3805.8	3955.72	4953.68	4045.72
AP001429.1	5	0	2	0	0	9
LHCGR	0	0	0	0	0	0
AC006158.1	0	0	0	0	0	0
AL512324.1	0	0	0	0	0	0
RF02203	0	0	0	0	0	0
FBF1	322.25	364.3	242.66	261.54	307	164.44
AC141273.3	0	0	0	0	0	0
AL592211.1	0	3	0	0	0	16
LINC01440	0	0	0	0	0	0
AL136981.2	23	17	16	34	38	45
RF00017	0	0	0	0	0	0
AC245884.8	28	26	10	40	7	7
POTEA	0	0	0	0	0	0
RF02166	0	0	0.98	0	0	0
RPL10AP2	15	11	9.18	16	6	40
AL392112.1	0	0	0	0	0	0
AC124312.2	2	0	8	1	0	0
IGKV2OR2-2	0	0	0	0	0	0
TMX1	3612	4299	3155	4520	4846	3001
FRMD6	2579	1171	3515	1209	662	1930
MIR6511A1	0	0	0	0	0	0
NAPGP1	0	0	0	0	0	0
AC073176.2	0	0	0	0	0	0
RORB-AS1	0	0	0	0	0	0
AC019109.1	0	0	0	0	0	0
LINC00265-2P	0	0	0	0	0	0
BTF3P4	0	0	0	0	0	0
COL4A2-AS2	0	0	0	0	0	0
THRB-IT1	0	0	0	0	0	0
CCNB1IP1P1	1	0	0	0	0	0
C6orf106	5451.32	5881	6690	4441	4396	5096
LINC02248	0	0	0	0	0	0
TOMM20P1	0	0	0	0	0	0
AC008758.1	137.76	72.39	100.54	0	0	0
RNU4-83P	0	0	0	0	0	0
RNU6-383P	0	0	0	0	0	0
MRGPRD	11	0	8	2	0	0
OXSR1	3664	4712	3910	3497	4503	3656
RNU6-860P	0	0	0	0	0	0
MRGPRF	0	2	0	11	19	0
MYD88	1315	1869	1427	1212	2038	1477
ANKRD13D	1237	2062	1826	1498	1799	2079
AC027237.4	0	0	0	0	0	0
AC024614.1	0	0	0	0	0	0
KRT18P8	0	0	0	0	0	0
AC090696.1	0	0	0	0	0	0
AL023584.1	0	0	0	8.27	0	0
AC244636.2	0	0	0	0	0	0
AC104435.1	0	0	0	0	0	0
MIR6802	0	0	0	0	0	0
CYP1B1	0	0	2	0	0	17
AC104451.1	0	0	0	0	0	0
AC004882.1	0	0	0	0	0	0
USP17L11	0	0	0	0	0	0
MTND3P17	0	0	0	0	0	0
RPS27P18	0	0	0	0	0	0
NPAS4	0	0	0	0	0	0
LINC00272	0	0	0	0	0	0
AKIRIN1	3246	5491	5619	3040	6165	5450
AC069549.1	0	0	0	0	0	0
RPL10P2	0	0	0	0	0	0
OR2W3	0	0	0	0	0	0
AC097066.1	0	0	0	0	0	0
OGFOD3	500	793	510.44	538	697	422.41
LINC00862	0	0	0	0	2	0
RAET1G	0	4	0	0	0	21
C1orf53	16	16	102	19	51	120
LARP1BP3	0	0	0	0	0	0
AC004862.1	0	0	0	0	0	0
MSL2	3022	2458	3262	3281	2584	3720
SRSF11	6480	6490	9639	8867	8518	9639
BCAS2	467	733	676	523	825	826
AL137796.1	0	0	4	0	0	0
UCHL5	4175.92	6550	4711.89	5400	7906	4457.17
RPS12P31	0	0	0	0	0	0
INO80B-WBP1	49.73	58.58	357.27	0	320.9	0
RF00019	0	0	0	0	0	0
AL049634.1	0	0	0	0	0	0
AL445675.2	0	0	0	0	0	0
NNAT	14	10	25	40	15	20
BX510359.8	0	0	0	0	0	0
AC091810.1	0	0	0	0	0	0
HSPE1-MOB4	156.28	238.35	105.87	87.91	362.16	447.33
AL136141.1	0	0	0	0	0	1
NEK4P3	0	0	0	0	0	0
RPL7P28	9	0	0	0	0	0
FBXW7-AS1	0	0	0	0	0	0
AL117344.1	0	0	0	0	0	0
CYP4A44P	0	0	0	0	0	0
AC007906.1	0	0	0	0	0	0
AC110491.1	0	0	0	0	0	0
AC007601.2	0	0	0	0	0	0
AC120498.6	0	0	0	0	0	0
AC126323.6	0	0	0	1	0	0
AC096558.2	0	0	0	0	0	0
AC122134.1	0	0	0	0	0	0
C2orf69P3	0	0	0	0	0	0
LAT2	397	314	270	846	365	703
GATA6-AS1	0	0	0	0	0	0
MIR4477B	0	0	0	0	0	0
MIR548Z	0	0	0	0	0	0
MIR4309	0	0	0	0	0	0
AC103808.4	0	0	0	0	0	0
RNY4P18	0	0	0	0	0	0
SNORA74B	0	4	6	0	0	2
AC118754.2	0	0	0	0	0	0
AC129507.4	0	0	0	0	0	0
RNU6-663P	0	0	0	0	0	0
RF00019	0	0	0	0	0	0
USP17L2	0	0	0	0	0	0
TH2LCRR	0	0	0	0	0	0
AL589642.1	0	0	3	0	0	0.34
AL365255.1	0	0	0	0	0	0
AL451065.1	0	0	0	0	0	0
RPL6P21	0	0	0	0	0	0
SLC25A4	3000	2468	2946	2801	2791	2777
ACSL1	959	1368	2260	1161	1419	1759
HNRNPA1P70	157	111	211	210	88	599
CENPU	1197.19	1234.69	574.68	1207.86	1327	1531.41
AL589765.3	0	0	0	0	0	0
AC106872.1	0	0	0	0	0	0
AC096533.1	0	0	0	0	0	0
CYP1A1	3	0	0	11	7	0
BBS4	351	441	399	464	562	342
AL139397.1	0	0	0	0	0	0
ROPN1L	0	0	4	0	0	0
AL359092.1	0	0	0	0	0	0
AL022326.1	0	0	0	0	0	0
NTM-AS1	0	0	0	0	0	0
MARCH6	7669	8336	11977	8790	7855	12042
NDUFS6	5586	6161	5900	6730	8547	6411
AP000704.1	13	0	0	12	0	1
KRT18P39	0	0	0	0	0	14
AC010422.5	0	0	0	0	0	0
VIPAS39	969	974	817	1102	924	781
AL161896.1	0	0	0	0	0	0
AC069257.1	0	0	0	0	0	0
LINC02390	0	26	47	0	0	51
PTGES3P5	0	0	0	0	0	0
FAM133B	1472.11	1911.5	2446.55	1811.05	3671.6	2737.03
AL357127.1	0	0	0	0	0	0
ARHGAP45	7071	8379	10907	8141	7368	11576
AL080313.1	0	0	0	0	0	0
CHEK2P5	0	0	0	0	0	0
HNRNPA1P46	0	0	0	0	0	0
AL158835.1	0	0	0	0	0	0
GAS1	3	4	21	67	13	0
CYP1D1P	0	0	0	0	0	0
SERTM1	0	0	0	0	0	0
LINC02020	0	0	0	0	0	0
AL136369.1	0	0	0	0	0	0
HSPB1P2	0	6	0	1	0	0
RPS24P12	0	0	0	2	0	10
AC013549.2	0	0	0	0	0	0
TMEM272	0	2	6	1	0	0
AC069431.2	2	0	10	0	0	0
UBE2V2P4	0	0	0	0	0	0
AP000688.1	0	0	1.16	0	13.81	12.87
ZNF302	65	86	66	25	132	44
SLC33A1	3050	2464	2648	2329	1628	3407
OR8V1P	0	0	0	0	0	0
COQ8A	3213	3400	3987	3034	3313	3355
SLC16A14	1149	813	985	879	903	844
POM121L8P	0	0	0	0	0	0
HEBP1	576	399	857	611	445	635
AL596223.1	0	0	0	9	0	0
OR7E12P	0	0	0	0	0	0
GPRC5A	55	16	2	65	45	59
SLCO1B3	0	0	0	0	0	0
TNS1	66	26	10	0	12	18
AC245128.2	0	0	0	0	0	0
THRB-AS1	0	0	0	0	0	0
NANOG	0	0	0	0	0	0
FAM207BP	2.01	4.01	3.04	0	26.33	8.13
LINC01128	298	676	743	278	552	1068
SUDS3	2567	3158	2460	2436	3439	2453
GNAS	35061	27330	46888	35753.6	32885	44474
LINC01939	0	0	0	0	0	0
PDZRN3-AS1	0	0	0	0	0	0
Z83839.2	0	0	0	0	0	0
AC239859.6	9.32	9.84	0	0	0	9.81
AC092687.3	11	27	24	35	1	65
MT1B	0	0	0	0	0	0
CENPX	949	1755	698	1474	2287	1138
TTC7A	2769	2666	2652	2542	2086	3453.81
CHRNA5	427.78	480.69	325.6	351.51	512.28	300.08
SPNS1	1950.57	2592.69	3123.39	1441.54	2631.32	1741.26
LRRC45	608	590	323	627	621	388
AP000221.1	0	0	0	0	0	0
AC098965.1	6	3	0	0	0	0
HDGFL1	0	0	0	0	0	0
RN7SL596P	0	0	0	0	0	0
EVX1	0	0	0	0	0	0
LINC00922	0	0	0	0	0	0
AC112191.2	0	1	0	0	0	0
CPED1	51	21	51	21	0	30
RN7SL775P	0	0	0	0	0	0
AC120045.2	0	0	0	0	0	0
AC116552.1	0	0	0	0	0	0
HOXA13	0	4	0	0	0	0
AP002075.1	0	0	0	0	0	0
AC008914.1	0	0	0	0	0	0
AC144836.1	0	0	0	0	0	7
OFD1P10Y	0	0	0	0	0	0
RFPL1S	0	0	5	5	0	0
ZNF70P1	0	0	0	0	0	0
FDPSP1	0	0	0	0	0	0
AL590233.1	0	0	2	0	0	0
RASL12	0	0	0	0	0	0
YAP1P1	0	0	0	11	0	0
AL023773.1	0	0	0	0	0	0
IL20RA	0	0	0	0	0	0
C4B-AS1	69.5	27.52	37	1	0	12
TNFAIP3	8233	6569	7012	10374	6259	9583
AC018866.1	0	0	0	0	0	0
FPGS	1178	1755	1428	1093	1683	1226
AKAP7	16	25	61	2	21	26
AL022337.1	0	0	0	0	0	0
RAB32	6	26	28	29	13	21
AC016751.1	0	0	0	0	0	0
MIR1255B2	0	0	0	0	0	0
AL356364.1	0	0	0	0	0	0
COLEC10	0	2	14	2	13	18
SEC24B	1518	1848	2542	2206	2731	2661
CSF1	130	258	297	100	224	423
PAPSS1	2730	2737	2693	4531	4101	4931
CABLES2	403	343	437	513	519	585
MIR1283-2	0	0	0	0	0	0
ACTRT3	14	36	24	0	48	0
NPIPA8	3.99	6.6	90.99	23.65	58.35	23.95
PBX4	24	11	9	15	50	3
AC008448.1	0	0	0	0	0	0
GPR33	0	0	0	0	0	0
ARHGEF28	8	0	31	1	21	0
PGAP2	853	1235	1270	1006	1465	1158
TBC1D26	14.96	5.59	0	0	0	0
SCN1B	0	38	59	2	62	18
RN7SKP97	4	0	0	0	0	0
AC234771.3	0	0	0	0	0	0
ZNF202	540	1113	1826	848	1300	1758
COX11	3224	4058	4226	3508	4280	3645
STXBP4	255	308	275	343	237	296
FAM227B	120.2	113.42	167.17	67.17	61.93	83.84
EXTL3	1271	2049	2214	1597	2201	2299
GRAMD4P1	0	0	0	0	0	0
CUL5	2329	2624	3126	2601	2400	2594
MYRFL	0	8	0	0	0	0
CWF19L2	1569	1881	2307	2162	2735	2138
NDUFB4P2	0	0	0	0	0	0
GUCY1A2	10	0	76	9	0	31
TRDN-AS1	0	0	0	0	8	0
OFD1P12Y	0	0	0	0	0	0
RNA5SP400	0	0	0	0	0	0
AC091917.2	0	0	0	0	0	0
KIAA1614-AS1	8.44	13.96	24.44	23.82	0	26.19
TMEM25	758	1475	1025	680	878	903
AC097518.1	0	0	0	0	0	0
PRSS2	597	405	623	232	211	434
ZBTB2	934	1139	1103	968	1838	1338
U2AF1L5	3258.23	3677.98	3378.54	4939.1	4886.91	7191.51
MRPS31P1	0	0	0	0	0	0
IGHV3-32	0	0	0	0	0	0
ING2	335	205	134	423	328	402
FAM90A4P	0	1.33	0	0	0	0
PRMT5P1	0	0	0	0	0	0
AKR1C1	10	24.14	0	0	0	22
VSTM2B	0	0	0	0	0	0
UBE2V1	4920.77	5670.62	7912	4488.66	6507.97	6536.5
FCGR2C	0	0	0	0	0	0
C6orf132	8	6	17	0	55	0
MTHFD2P1	0	0	0	0	0	0
EIF4G1	17185	28485	32073	15510	23038	26763
AC093895.1	0	2	16	0	0	18
FOXP1	682	656	1009	547	590	685
LINC00846	0	4.75	9.89	0	7.25	25
KIF9-AS1	115	108	143	51	108	59
KRT14	4	17	11	1	0	32
LCE1A	0	0	0	0	0	0
BTF3P1	0	0	0	0	0	0
STX5	916	1170	1497	1144	986	2064
AC104825.1	36	37	73	18	56	124
HSPA8P19	0	0	0	0	0	0
AC063979.2	0	0	0	0	0	0
IGKV2D-18	0	0	0	0	0	0
FAM160A1-DT	0	0	0	0	0	0
AC083906.4	0	0	0	0	0	0
LINC00294	290.43	423.47	422.6	342.19	430.99	419.77
AL590787.1	0	0	0	0	0	0
FAM90A12P	0	0	0	0	0	0
ZMYND11	1920	2047	4251	2080	2347	3257
LINC02508	0	0	0	0	0	0
AC007322.4	0	0	0	0	0	0
HOMER3	13223.8	17208.6	12083.5	12724.7	12729.4	13284.9
AC009403.1	65	98	157	109	183	156
NCK2	724	677	957	615	640	897
AC015849.1	0	0	0	0	0	0
MAP4K4	3139	4843	5072	5341	6421	6078
LINC02328	95	42	54	56	23	47
AC025884.1	0	0	0	19	0	12
AL356020.1	22	0	0	0	31	0
ITPK1-AS1	19	3	4	18	6	31
AL590617.2	4	9	6	11	0	0
EPM2A	138.98	219	355	168	321	289
LINC00637	0	0	0	12	0	0
AL049873.2	0	0	0	0	0	0
ENO1P2	0	0	0	0	0	0
AL121603.2	18.17	91.56	122.08	69.98	89.3	35.63
LINC02066	0	0	0	0	0	0
AC090181.1	0	0	0	0	0	0
METTL17	1834	1997.85	1356	2133	2709	1506
MIR3150BHG	4	0	0	0	0	0
SLC39A2	0	0	7	0	0	0
NDRG2	798	768	615	1134	736	626
ANKH	4439	4641	5852	3778	4496	4206
KPNA2P3	84.84	56.36	99.9	1.97	50.88	181.7
RN7SL720P	0	0	0	0	0	0
UBASH3B	7237	10528	4664	14119	11761	6122
MIR3689E	0	0	0	0	0	0
AC129492.4	0	0	0	0	0	0
OTULIN	2231	2979	2607	2301	2902	3026
LINC00402	5	0	0	6	1	0
CTAG1A	0	0	15.35	0	0	18.55
AL357315.2	0	0	0	0	0	0
HMGB3P4	0	0	0	0	0	0
AL034428.1	0	0	0	4	0	0
AC007403.1	0	0	0	0	0	0
OR10D4P	0	0	0	0	0	0
AC073641.1	0	0	0	0	0	0
HRAT92	34	0	10	0	0	8
BTLA	4	2	0	0	11	0
AC064807.1	64	35	23	35	26	30
MYCNUT	0	0	0	0	0	0
MRPS18CP6	0	0	0	0	0	0
AC072022.1	0	0	0	0	0	0
RF00019	0	0	0	0	0	0
AC068397.2	0	0	0	0	0	0
ATP7A	724	706	1110	1063	571	1201
SCAMP1-AS1	285	392	499	355	253	155
NLGN4Y	0	0	0	0	0	0
ZNF367	1200	1326	497	1325	1422	1342
AP000787.1	0	9	0	18	0	30
SRGAP2B	2071.3	1351.5	1027.48	2031.89	1080.48	952.86
NUDT11	0	0	0	0	0	0
STARD3NL	1138	1447	1302	982	1448	1288
ELAVL3	0	2	3	0	2	9
TRRAP	5666	6006	7246	7224	5242	8168
C9orf163	30	17	12	77	0	74
LONP1	15106	9871	25449	14029	10774	30502
DCUN1D2	626	649	911	1385	1078	1497
RN7SL304P	0	0	0	0	0	0
AL138889.1	0	0	0	0	0	0
LINC02386	0	0	0	0	0	0
OR6C7P	0	0	0	0	0	0
LINC02445	0	0	0	0	0	0
AL512310.5	0	0	0	9	0	0
AC091516.1	0	2	6	0	0	0
RF02198	0	0	0	0	0	0
RPL12P21	0	0	0	0	0	0
KRT18P20	0	0	0	0	0	0
AL357153.2	0	0	0	0	0	0
AC107464.1	0	0	0	0	0	0
EIF3J-DT	419.85	354	365	305	139	299
SLC17A8	0	0	0	0	0	6
CDK8	1999	1664	1641	2000	1665	1755
SHARPIN	471	763	1003	468	876	834
CYGB	0	2	0	0	0	0
SRSF2	12381.3	13518.1	12567.1	16436.5	20408.9	20791.9
AC092471.1	0	0	0	0	0	0
AP000943.2	0	0	0	0	0	0
LBX2	31	42	47	28	13	122
AP002373.1	0	0	0	0	0	43.05
RERG-AS1	0	0	0	0	0	0
TMEM242	725	879	1244	559	756	982
AC013452.2	0	0	0	8	0	1
CMTM4	939	622	865	1170	667	630
LHFPL6	60	59	16	279	383	189
AC068305.1	0	0	0	0	0	0
TMEM50A	3828.01	4119.85	6473.94	4131.73	4841	6163.9
NPBWR1	0	14	0	0	0	0
AC016256.1	0	0	0	0	0	0
AC013437.1	0	0	0	0	0	0
AL132780.1	16	21	9	16	24	0
AC012464.1	0	5	0	0	0	13
AC009729.1	0	0	0	0	0	0
TRAV40	0	0	0	0	0	0
TRAV39	0	0	0	0	0	0
RSPRY1	1076	1230	1435	1381	888	1850
AC117522.3	0	0	0	0	0	0
PTTG2	0	0	0	5	0	0
AC108112.1	0	0	0	0	0	0
LDHAL6DP	0	0	0	0	0	0
AC008496.2	0	0	0	0	0	0
TRAV29DV5	0	0	0	0	0	0
TRAV34	0	0	0	0	0	0
TRAV26-2	0	0	0	0	0	0
TRAV36DV7	0	0	0	0	0	0
TRAV35	0	0	0	0	0	0
TRAV38-2DV8	0	0	0	0	0	0
TRAV38-1	0	0	0	0	0	0
AP000997.1	0	0	0	0	0	0
C19orf84	0	0	0	0	0	0
AC007368.1	0	2	0	0	0	0
RNU6-1131P	0	0	0	0	0	0
MTCYBP19	0	0	0	0	0	0
RF00438	0	0	0	0	0	0
RNU6-867P	0	0	0	0	0	0
RNU4-9P	0	0	0	0	0	0
RF00019	0	0	0	0	0	0
MBD3L2B	0	0	0	0	0	0
MRTFA	693	541	850	569	612	842
MYO6	3339	3539	3846	2701	3169	3168
XRCC2	1622	1469	592	2332	1735	716
AC104393.1	0	0	0	0	0	0
AC004080.2	0	0	0	0	0	0
AJAP1	0	13	0	0	0	0
CEP44	1271.83	854.18	799.62	1243	630	1028.46
GDPD5	357	378	475	337	394	444
HYPK	391.06	350.97	535.84	469.34	340.24	452.45
AC078980.1	0	0	0	0	0	0
ANXA5	8317	7024	9297	11295	10852	16183
ADAD1	0	0	0	0	0	0
TMEM155	0	0	0	0	0	3
RN7SL68P	0	0	0	0	0	0
MAP9	363	494	482	487	644	466
FBXO8	586.17	429.82	860.38	659	383	939.54
GUCY1A1	0	0	0	0	0	0
ANO5	296	205	175	319	347	256
RNU6-513P	0	0	0	0	0	0
DEFB4A	0	0	4	0	0	0
EQTN	0	0	0	0	0	0
MOB3B	7	7	12	18	7	29
SLC8A3	0	0	0	4	0	0
RNA5SP406	0	0	0	0	0	0
PPIAP39	0	0	0	0	0	0
YWHAQP9	0	0	0	0	0	0
ZNF843	2	1	11	0	0	3
TBC1D13	915	1603	1893	821	917	1216
AL049646.1	0	3	0	0	10	0
CTSLP4	0	0	0	0	0	0
AC139887.3	0	0	0	0	0	0
AL359182.2	0	0	0	0	0	0
LINC00709	0	0	0	0	0	0
TTTY14	0	0	0	0	0	0
LINC02140	0	0	0	0	0	0
AC007249.2	36	32	23	43	18	25
ZNF334	0	0	0	0	0	0
SYS1-DBNDD2	16.33	54.51	0	8.42	98.18	49.71
MMP25	10.37	29.99	10.63	28	0	20
IL32	5006	1634	1910	2239	766	1303
BPIFA1	0	0	0	0	0	0
ST3GAL1	7274	6570	5782	4586	3567	4589
PPIAP44	0	0	0	0	0	0
HSD17B11	673	625	476	949	836	1030
SSXP1	0	0	0	0	0	0
AC008115.2	0	0	0	0	0	0
CH17-340M24.3	67	133	96	71	71	127
PIWIL2	5	23	11	12	11	100
MIRLET7BHG	13	13	9	18	10	0
NOL4L	1586	1333	996	2526	1454	1488
LINC02598	0	0	0	0	0	0
AC011604.1	0	0	0	0	0	0
ADGRD1-AS1	0	0	0	0	0	0
IP6K3	0	1	0	0	0	0
MTCO3P7	0	0	0	0	0	0
METTL8	1249	2358	1853	1245	2023	1151
AC109454.1	2	0	0	0	0	0
TTC21B	956	738	930	1072	599	613
TSPY20P	0	0	0	0	0	0
OR13C7	0	0	0	0	0	0
RRAGB	217	224	413	214	241	251
IL10RB	2294.37	2986.78	3360.28	2161.49	2235.97	2837.54
AC087588.1	0	0	0	0	0	0
AC026474.1	0	0	0	0	0	0
LMO7DN	0	0	0	0	0	0
MIR3153	0	0	0	0	0	0
RNA5SP102	0	0	0	0	0	0
NOS2P2	4	0	0	0	0	0
RF01241	0	0	0	0	0	0
GATAD2A	2133	4490	3736	2852	5285	2875
RF00019	0	0	0	0	0	0
GAS7	3152	2212	3035	4666	3501	4381
RF00019	0	0	0	0	0	0
RF00019	0	0	0	0	0	0
RNA5SP119	0	0	0	0	0	0
RF00019	0	0	0	0	0	0
RF02042	0	0	0	0	0	0
IGHJ2P	0	0	0	0	0	0
CD19	7	28	2	1	10	0
MTCO3P17	0	0	0	0	0	0
AL161742.1	0	0	0	0	0	0
NIM1K	41	60	54	18	51	17
RF00156	0	0	0	0	0	0
RNU6-1008P	0	0	0	0	0	0
SNORA75	0	1	2	0	1	0
RNA5SP87	0	0	0	0	0	0
ERICH5	0	0	0	5	0	9
RNU6-1310P	0	0	0	0	0	0
RNU6-190P	0	0	0	0	0	0
PIGW	648.26	926.81	1475.02	566.96	696.31	948.93
NFYB	975	778	1603	1542	937	1668
U85056.1	0	0	0	0	0	0
MTERF2	23	30	19	2	17	27.37
SOCS2	737	960	635.55	947	1113	650
AC099684.2	0	0	0	0	0	0
RF00017	0	0	0	0	0	0
PMS2P10	3.64	3.05	3.27	0	14.23	4.36
SNORD26	0	0	0	0	0	0
RF02271	0	0	0	0	0	0
NRBP2	124	131	112	77	78	136
SIGIRR	474	375	956	537	520	1287
LINC00313	0	0	0	0	0	0
GOLGA8DP	0	0	0	0	0	0
AC006011.2	1	0	18	19	6	0
AC009033.1	0	0	0	0	0	0
ZFHX2	35	135	121	49	60	37
RPS6KA3	3413	3025	3864	3138	3233	4455
OR2M7	0	0	0	0	0	0
AL121950.1	0	0	0	0	0	0
CLVS1	6.3	5.01	0	0	14.04	0
AC002553.2	13	3	1	8	0	6
RIMKLA	6	6	2	8	14	0
AL512353.3	0	0	0	0	0	0
LINC01065	0	0	0	0	0	0
AL732372.2	186.44	169.61	176.59	259.92	30.63	207.64
GYG1P2	0	0	0	0	0	0
AC098935.2	0	0	0	0	0	5
AL136038.5	7	6	22	46	8	0
AC005741.1	0	0	0	0	0	0
AC020907.1	0	0	0	0	0	0
LINC01597	0	0	0	49	19	15
AK4P2	0	0	0	0	0	0
AC022325.1	0	0	0	0	0	0
AC010285.1	0	0	0	0	0	0
AC116049.2	0	4	13	2	0	21
AC011472.5	0	0	0	2	0	0
AC107393.1	0	0	0	0	0	0
AC117383.1	0	0	0	0	0	0
RF00019	0	0	0	0	0	0
RF00019	0	0	0	0	0	0
RF00019	0	0	0	0	0	0
SNORD20	0	0	0	0	0	0
RNU6-1274P	0	0	0	0	0	0
RF00019	0	0	0	0	0	0
AC239804.2	0	0	0	0	0	0
AC136601.2	0	0	0	0	0	0
RNY4P9	0	0	0	0	0	0
RF00019	0	0	0	0	0	0
RNU4-58P	0	0	0	0	0	0
RF00415	0	0	0	0	0	0
RF00019	0	0	0	0	0	0
MIR6882	0	0	0	0	0	0
LINC02211	5	0	1	0	0	0
AC245047.7	0	0	0	0	0	0
NRF1	613	635	981	712	713	1127
MIR181A1	0	0	0	0	0	0
MIR532	0	0	0	0	0	0
AP002802.2	0	0	0	0	0	0
KCNF1	0	0	0	0	0	0
MIR487B	0	0	0	0	0	0
MIR93	0	0	0	0	0	0
MIR580	0	0	0	0	0	0
AP000553.1	0	0	0	0	0	0
MIR553	0	0	0	0	0	0
MAIP1	1001	1858	1746	1113.05	2338	1379
SNORD115-24	0	0	0	0	0	0
AC004466.3	2	0	0	0	0	0
AC022150.2	11	20	6	50	57	10
AC138466.3	0	0	0	0	0	0
MTND5P10	0	0	0	0	0	0
SNHG19	445	399	326	662	516	523
MIA-RAB4B	0	0	0	0	0	0
RF00019	0	0	0	0	0	0
RF00019	0	0	0	0	0	0
AC090643.2	0	0	0	0	0	0
RNU6-698P	0	0	0	0	0	0
SNORA38B	1	0	0	0	0	0
AC099689.1	0	0	0	0	0	0
AC099494.2	1	3	0	0	0	0
RF00019	0	0	0	0	0	0
PRMT1P1	0	0	0	2	0	0
AARS	23424	20967	42719	21685	20341	34407
GLG1	13643	11997	12400	12270	7188	12048
DMRT1	0	0	0	0	0	0
AC008735.5	0	0	0	0	0	0
SNRPN	3950.41	5655.37	6573.84	4378	5713.98	6809.4
ZNF737	477	219	274	654	240	325
SPAG8	39.32	9	6	51	18	39
AC005520.5	0	0	0	0	0	0
HERC2	2972.81	2596.15	3384.3	2817.99	1848.85	3192.65
AL353770.3	0	0	0	0	0	0
AL356752.1	0	0	0	5	0	0
RNU6-1192P	0	0	0	0	0	0
AC111000.3	0	0	0	0	0	0
RPL29P11	24.48	26.66	45.12	27.79	76.07	28.06
AL031587.2	0	3	0	0	0	0
RPL21P50	0	0	0	0	0	0
C1orf158	0	0	0	0	0	0
MYBL2	14760	15792	6560	17544	21611	10985
CLEC18C	44.43	0	21.67	32.86	1	0
LINC01765	0	0	0	0	0	0
RF00416	0	0	0	0	0	0
PMS2P4	45	38.56	38	106	140	89.25
H2AFZP6	0	0	0	0	0	0
PRKCZ	375.62	392.03	441.79	572.98	280.3	290.34
AP003072.1	0	0	0	0	0	0
AL354760.1	0	0	3	0	0	0
GPRASP2	10	8	22	32	35	0
USP9YP33	0	0	0	0	0	0
C11orf45	189	212	272	168	134	89
EXO1	1618	1670	531	2228	1311	973
OR6R2P	0	0	0	0	0	0
RALGAPA1	715.98	738.56	1042.53	750.62	846.31	1172.59
AC008264.2	121.37	16.07	211.43	60.55	357.12	306.35
MRPL15	2059	2734	2453	2431	4118	2821
RPS29P28	0	0	0	0	0	0
AF003529.1	0	0	0	0	0	0
VN1R81P	0	0	15	20	4	13
AC243960.3	0	0	0	16	8	12
AC006115.1	0	0	0	0	0	0
FAM156A	1318.83	504.91	1113.16	1297.09	1233.73	871.44
AC068057.1	0	0	0	0	0	0
RNU6-1090P	0	0	0	0	0	0
AL450263.1	0	0	0	0	0	0
HSD17B8	1089	1211	1078	1011	1100	1246
AL512343.1	0	0	0	0	0	0
AC067930.1	5	0	0	0	0	0
AC134698.5	0	0	0	0	0	0
HMGB1P46	0	0	0	0	0	0
RING1	1083	1458	1934	966	1010	1797
PFDN6	2034.29	2352.54	2260.2	2465	2937	1914
LINC01423	0	0	0	0	0	0
AC022733.2	0	0	0	0	0	0
PILRB	1656.8	1655.7	1523.51	2214.37	2699.15	2503.87
OR6K1P	0	0	0	0	0	0
AP001605.1	3	0	0	0	0	0
THUMPD3-AS1	781.99	371.23	884.89	799.25	612.06	1055
AL109976.1	74	63	20	32	5	9
XKR4	0	0	0	0	0	0
ULBP3	77	55	60	37	37	68
AC090340.1	0	0	0	0	0	0
EXOSC6	1872	3348	4581	2007	2222	3072
AKAP12	51	17	69	17	79	58
AC104123.1	0	1	0	0	0	0
BAALC-AS2	0	0	0	0	0	0
FNDC8	3.58	0	1.38	0	0	53.24
AC008758.6	0	4.51	0	0	0	2.18
LINC01949	0	0	0	0	0	0
TWISTNB	2138	3751	4521	3208	4555	4341
AC017078.1	0	0	0	0	0	0
AC092070.4	0	0	0	0	0	0
AC104564.5	11	16	1	11	0	0
AC139085.1	0	0	0	0	0	0
AC099518.1	0	1	0	0	0	0
MIR3139	0	0	0	0	0	0
MIR7850	0	0	0	0	0	0
OR2AF1P	0	0	0	0	0	0
AL391069.3	0	0	0	6	0	0
AL031005.1	0	0	0	0	0	0
AL022161.1	0	0	0	0	0	0
ANKRD20A10P	0	0	0	0	0	0
AC132942.1	11	0	40	1	0	61
AC117430.1	0	0	0	0	0	0
SPCS3	10491	10937	10787	12115	9469	14800
LINC02042	0	0	0	0	0	0
PLCXD2	72	32	62	28	44	1
AC020633.1	0	0	0	0	0	0
GPR83	33	46	55	0	40	60
NDUFA5P7	0	0	0	0	0	0
TXNP6	0	0	0	8	5	0
SH3BP5L	1351	1816	1867	1339	1464	1978
MARCKSL1	2636	4392	1707	1598	2761	1114
RAB5B	4645	4264	5692	3519	2829	3583
TTLL2	0	0	0	0	0	0
RF00561	0	0	0	0	0	0
SH3BP2	1056	2207	1679	1013	609	2306
OGFOD1	2112	2791	3350	2212	2800	2405
RPL39P39	0	0	0	0	0	0
RPL7P32	0	0	2.01	0	9.04	0
CDC20P1	0	8	0	12	1	3
AL031275.1	0	0	0	0	0	4
CUBNP1	0	0	0	0	0	0
RF00004	0	0	0	0	0	0
AC092278.1	0	0	0	0	0	0
NOP14	2718.95	3834.95	4494.99	2821	4318	4216.96
RNA5SP256	0	0	0	0	0	0
COASY	4567	7477	5741	3902	5557	3576
HAPLN3	1208	1163	509	590	715	185
MYH7B	10	19	24	20	8	17
PHF2P2	0	0	0	0	0	6
PAICSP1	14	2	4	5	0	14
RF00012	0	0	0	0	0	0
HMGN1P36	0	0	1	0	1	1.05
TIMM21	2105	2947	1838	2457	3625	1818
HMGB3P20	0	0	0	0	0	0
MAPK8IP1P2	4.45	0	0	0	0	12
AC005828.2	0	0	0	0	0	0
AP005265.1	0	0	0	0	0	0
AC015908.2	0	0	0	0	0	0
PLS3	19	50	25	91	36	106
LUZP4	17	0	0	0	0	0
SEMA6D	0	0	0	0	0	0
NEIL3	284	188	79	308	281	171
MIER2	630	894	884	699	839	1013
FGF21	0	0	0	0	0	0
FBXW7	1550	2091	1735	1576	1585	2296
BCAT2	3348	5093	3825	3251	5043	2639
AC010332.1	0	0	0	0	0	0
PLEKHA4	424	591	408	362	731	521
AL079342.2	0	0	0	0	0	0
TPI1P2	113	79	150	90	36	48
SPDYE21P	0	0.59	9.79	0	0	0
CLK2	4315	2875	3367	6926	3945	4420
NCAPD2P1	5	0	0	0	0	0
AC009474.2	0	0	0	0	0	0
AC114755.3	0	0	0	0	0	0
AL035250.2	0	0	0	0	0	0
RPL35AP3	0	0	0	0	0	0
AL512598.1	0	0	0	0	0	0
AC092849.1	0	0	1.06	0	7.13	0
AP000322.2	0	0	0	0	0	0
AP000569.1	10	5	0	4	0	0
AL596442.2	0	0	0	0	0	0
AL590084.2	0	0	0	0	0	0
AL133268.1	2.02	7.06	1	2.02	2	2.02
AL121929.2	0	7	3	0	11	19
NEFLP1	0	0	0	0	0	0
MMP23B	24	54.91	61	4	81	11
HMGB1	16299.7	16155.1	16087.6	32042.5	34910.4	32052.1
OTUD6A	0	0	0	0	0	0
AC138932.1	527.36	911.89	2275.83	593.42	509	2393.53
FAHD2CP	168.84	188.21	157.56	112.92	176.03	184.11
AC091807.1	0	0	0	0	0	0
PSKH2	0	0	0	0	0	0
AC244517.3	0	0	0	0	0	0
ATP6V0D2	0	0	0	0	0	0
AC126773.2	0	0	0	0	0	0
RPS23P9	0	0	0	0	0	0
RPS11P7	0	0	0	0	0	0
AL357078.2	0	0	0	0	0	0
SOCS5P3	0	0	0	0	0	0
AF241728.1	0	0	0	0	0	0
DDX18	4321	6866	6521	5946	8299	6725
HCFC1-AS1	1	0	0	1	0	0
MTCO2P23	0	0	0	0	0	0
GNB1	10277	12369	11826	9819	11788	12474
MTND4LP21	0	0	0	0	0	0
MYL6P2	0	0	0	0	0	0
CYCSP20	0	0	0	0	0	0
ST13P12	0	3	0	0	0	0
AC114781.1	0	0	0	0	0	0
NACAP6	0	1	0	0	1	0
PRR5-ARHGAP8	31	0	0	0	108	16.36
AC008758.3	0	18	1.75	6	1	0
LINC02469	0	0	0	0	0	0
AP000344.2	0	0	0	0	0	0
RNU6-1338P	0	0	0	0	0	0
AC010255.2	0	0	0	0	0	0
DDX11L8	0	0	0	0	0	0
SHQ1P1	7.43	8.47	0.04	0.37	2.81	0
TMEM56-RWDD3	18.8	20.04	2.53	61.93	0	22.62
UBE2S	10578.7	9408.95	7717.78	11605.2	12915.6	14089
RPL28	34874	30123	35774	43358	45467	52809
CCNY	2876	2577	3995	2574	3079	3182
GAB4	0	0	0	0	0	0
RBP7	0	3	0	1	0	0
AC138701.1	0	0	0	0	0	0
RPS3AP2	0	0	0	0	0	0
TTTY5	0	0	0	0	0	0
CNN2P7	0	0	0	0	0	0
NUCB2	2074	1512	1392	2608	2117	2993
RNU6-729P	0	0	0	0	0	0
AC123567.2	0	0	0	0	0	0
TAC3	0	0	7	7	0	0
RSF1-IT1	1	0	0	0	0	0
KRT125P	0	0	0	0	0	0
OLFM2	1	0	6	0	22	20
CACNG2	0	0	0	0	0	0
AC005549.1	0	0	0	0	0	0
MED26	1007.65	1708.08	1623.99	1090.58	1961.62	1651.39
SNORD92	0	0	0	0	0	0
AC007731.4	0	0	0	0	0	35.48
RF00157	0	0	0	0	0	0
RNA5SP310	0	0	0	0	0	0
ZBTB39	1242	1687	2498	1534	1492	2250
RF01210	0	0	0	0	0	0
LINC00608	0	0	0	0	0	0
RF00019	0	0	0	0	0	0
RNA5SP238	0	0	0	0	0	0
AC008105.1	29.01	29.85	19.9	16.68	18.76	29.27
RF00278	0	0	0	0	0	0
AC124276.2	0	0	0	0	0	0
AL109809.3	0	0	0	0	0	0
ILDR1	0	0	0	0	0	0
RNU6-8	0.15	0.08	0	0.07	0.17	0
TM4SF19	9	0	0	0	0	0
KCNH4	13	40	81	41	77	34
RNA5SP167	0	0	0	0	0	0
CCDC54	0	0	0	8	0	0
BCAR3	58	74	126	56	90	68
CXCR6	3	9	18	1	0	0
AC083829.1	0	0	0	0	0	0
CEBPB	1681.98	1709	4099.95	1438.93	1682	3023.68
AC084357.2	0	0	0	0	0	0
AC108156.1	0	0	0	0	0	0
ECSCR	0	0	0	0	0	0
MIR1282	0	0	0	0	0	0
LINC01755	0	0	0	0	0	0
AL355994.3	0	0	0	0	0	0
LINC01271	0	0	0	8	0	0
RAPH1	609.49	678.77	945.9	418.03	398	582.44
RNU7-74P	0	0	0	0	0	0
AC005009.2	0	7.07	0	0	6	11.95
CHERP	3315.76	4603.49	5182.69	3311.15	4711	4922.78
RPSAP59	0	0	0	0	0	0
COMMD1	796.12	986.24	1224.37	985.39	1179.03	1023.96
AL021392.1	8	0	0	0	0	0
AP001020.1	0	0	0	0	0	0
AC026784.1	0	0	0	0	0	0
IQCJ	7	0	5	22	0	0
AC084017.1	0	0	0	0	0	0
CTAGE14P	0	0	0	0	0	0
C19orf38	230	284	232	180	270	230
AL035258.1	0	0	0	0	0	0
MDN1	3427	5506	5583	4268	3903	4075
AC125603.3	0	0	0	0	0	0
TBC1D3C	0	0	0	0	0	0
AC002351.1	0	0	0	0	0	0
RPL10P13	0	0	0	0	0	0
OSTF1P1	0	0	0	0	0	0
IGHD7-27	0	0	0	0	0	0
AC092568.1	0	0	0	0	0	0
MED15P5	0	0	0	0	0	0
RPS27AP14	0	0	0	0	0	0
S100A11P2	0	0	0	0	0	0
AL357992.1	0	0	0	0	0	0
MTATP6P4	0	0	0	0	0	0
ELOCP26	0	0	0	0	0	0
AC087354.1	6	12	0	70	20	34.33
AC015871.1	8	0	0	0	0	0
AGBL1	0	0	0	0	0	0
AC092447.2	0	0	0	0	0	0
VAX1	0	3	0	0	0	0
RAD9B	7	0	25	12	21	32
HABP2	0	0	0	0	0	0
GPSM3	479	634	374	571	492	692
ADD3	6120	6470	6442	7477	6157	8622
RSU1P3	0	0	0	0	0	0
RF00019	0	0	0	0	0	0
RNU2-52P	0	0	0	0	0	0
RF00019	0	0	0	0	0	0
RN7SKP254	0	0	0	0	0	0
RN7SKP27	0	0	0	0	0	0
ADAM2	0	0	0	0	0	0
SLC25A1	2886	2654	1747	2244	2368	1736
KCTD9	1846	1649	1736	2247	2126	2245.98
PLA2G3	0	0	0	0	0	26
LGALS2	4	8	0	0	2	12
TSPAN1	1	0	0	0	0	14
BLZF1	832	1045	1040	1099	1106	1443
EDF1	8364	5973	12029	7318	5129	9363
SLC19A2	1655	2342	1271	2351	2808	1583
HOMER3-AS1	69.2	111.41	62.5	82.65	50.3	41.15
HSPE1P8	0	0	0	0	0	0
ZNF839P1	0	0	0	0	0	0
CCDC92B	0	5	0	0	2	0
AC095032.1	0	0	0	0	0	8
AC079150.1	0	0	0	0	0	0
AC007919.1	0	0	0	0	0	0
AC108879.1	0	0	0	0	0	0
BX276092.1	0	0	0	0	0	0
RTCA-AS1	21	3	20	0	0	0
TNK2-AS1	10.12	24.03	0	5	0	0
AC096921.1	0	0	0	0	0	0
AC008622.1	0	0	0	0	0	0
HECW1-IT1	0	0	0	0	0	0
C4orf50	39	86	112	43	71	126
OR8G2P	0	1	0	0	0	0
LINC01146	0	0	0	0	0	0
PRSS23	0	9	18	47	39	23
HIST3H2A	216	255.17	259	186	254	297
SETP1	0	0	0	0	0	0
MIR381HG	0	0	0	0	0	0
RGS18	0	0	0	0	0	0
ZNF655	2509.58	2671.87	4431.71	2673	2413	4273
MRPL21	1499	2407	2508	1526	3347	2815
AL049869.2	0	0	0	0	0	0
C7orf77	0	0	0	7	5	0
AL513479.1	0	0	0	0	0	0
POU4F1	0	0	0	0	0	0
RNF219	771	1028	786.08	1451.4	1987	1552
DPP10-AS1	0	0	0	0	0	0
GLYATL2	0	0	0	0	0	0
AC097468.2	0	0	0	0	0	0
AP001626.1	0	0	0	0	0	0
AL390783.1	0	0	0	0	0	0
AL591848.2	0	0	0	0	0	0
HMGN1P30	0	0	0	0	0	0
UNC5D	0	0	0	0	0	0
MAN2B2	635	1008	829	640	1093	712
SUSD4	0	0	0	0	0	0
SCARNA4	0	0	0	0	0	1
DUSP10	14	3	7	21	42	71
AC083795.2	0	0	0	0	0	0
AC015911.4	1	0	0	13	0	0
AC007673.1	0	0	0	0	0	0
SUB1P2	0	0	0	0	0	0
DNM2	5989.37	5941.17	8573.96	6105.5	5469.67	7978.6
NGFR	0	2	0	1	0	0
AC020978.4	1	0	0	0	0	0
AC096921.2	0	0	0	0	2	3
AC099398.1	0	0	0	0	0	0
AC072039.1	0	0	0	0	0	0
CDON	1934	1874	1886	2368	1954	2725
FNTB	288.03	348.48	504.1	340.89	522.58	313.01
AC004023.1	0	0	0	0	0	0
UBE2MP1	5.01	2	5	4.01	15	5.01
AC009690.2	108.78	147.12	26.83	89.37	94.32	142.54
LINC00958	3	55	31	247	691	215
DCANP1	0	0	0	0	0	0
LINC02483	0	0	0	0	0	0
LINC02546	0	0	0	0	0	0
MTCYBP16	0	0	0	0	0	0
AC008667.3	0	0	0	0	0	0
YTHDF1P1	0	0	0	5	0	1
AC079380.1	0	0	0	0	0	0
PNLIPRP2	0	0	0	0	0	0
SS18L2P2	0	0	0	0	0	0
MIR3926-1	0	0	0	0	0	0
MIR5589	0	0	0	0	0	0
RNU6-604P	0	0	0	0	0	0
RN7SL330P	13	0	0	0	0	0
RF00012	0	0	0	0	0	0
RNU6-816P	0	0	0	0	0	0
SNORA48B	0	0	0	0	0	0
RNU6-913P	0	0	0	0	0	0
MIR320D1	0	0	0	0	0	0
PSMD7	6855.24	6973.97	10726.5	7007.42	8012.95	8345.54
TYRL	0	0	0	0	0	0
KBTBD4	730.43	1162.28	1212.12	878.98	1053.8	1218.16
FAM160B1	1338	1251	1897	1347	888	1407
QDPR	1392	2298	1822	1316	2075	1887
KLF8	5	15	33	54	0	14
KDM7A-DT	417	123	143	830	285	185
AC024597.1	0	0	0	0	0	0
AC093166.2	0	0	0	0	0	0
AC141930.1	0	0	0	0	0	0
HK2P1	9.11	4	2	3	4.63	0
HNF4GP1	0	0	0	0	0	0
AC005828.1	0	0	0	0	0	0
P2RX3	0	0	0	0	0	0
MLXIPL	0	0	0	0	0	0
BAZ1B	10181	9513	11653	10654	9707	11687
METTL14-DT	1	3	0	0	0	4
PRPF38AP1	0	0	0	0	0	0
AL355592.1	0	0	0	0	0	0
HMGB3P22	42.45	36	33	26	6	46
AL121894.1	0	0	0	0	0	0
AC012485.1	5	0	0	0	0	0
AL606490.1	0	0	0	0	0	0
IGKV1D-43	0	0	0	0	0	0
FRRS1L	0	0	0	0	1	0
AC092941.1	0	0	0	0	0	0
C9orf147	0	2	0	3	13	24
MIR548I1	0	0	0	0	0	0
IPMKP1	0	0	0	0	0	0
AC007463.1	0	0	0	0	0	0
HYOU1	34266	32973	49892	36714.7	29791.7	80675.1
LINC01918	0	3	0	0	0	0
MIR1203	0	0	0	0	0	0
MAP2K4P1	9	4	0	13	14	0
SSSCA1-AS1	35	2	17	44	0	23
SUCLG2P4	0	0	0	0	0	0
C1orf140	0	0	0	0	0	0
AC253536.5	0	0	0	0	0	0
AC063944.1	0	0	0	0	0	0
KRT8P25	0	0	0	0	0	0
WBP1LP2	0	0	11	0	0	17
AC017037.2	0	0	0	0	0	0
ENPP7P9	0	0	0	0	0	0
CLIC1	11999	12431	11149	11897	13662	15133
RN7SL754P	0	0	0	0	0	0
RF00019	0	0	0	0	0	0
RN7SL213P	0	0	0	0	0	0
RN7SL513P	0	0	0	0	0	0
SUGT1P3	7	6	7	20	3	27
AC011499.1	0	0	6.52	0	12	21.76
SNORA79	0	0	0	1	0	0
XRN1	4321	2746	3489	2362	1485	1862
TFDP2	2280	3492	3641	1172	1569	1922
RNF7	1759	2463	2917	1292	2585	2072
GRK7	0	4	7	0	0	21
PWRN4	0	0	0	0	0	0
SLC25A36	7587	5794	7992	5936	4543	5416
AC091544.2	0	3	0	5	0	0
ODF4	0	0	0	0	0	0
TLX2	21	153	96	60	52	117
RNU4-16P	0	0	0	0	0	0
CLIP4	31	138	119	112	134	64
RN7SKP124	1	0	0	0	0	0
GRB14	4	0	0	9	10	16
RF00019	0	0	0	0	0	0
AC090695.1	5	0	6	0	0	0
FOXD4L4	6	9	0	0	20	0
AC012414.3	0	0	0	0	0	0
EFHB	0	0	0	0	0	0
EIF5A2	664	896	1336	380	632	675
RGL3	4	0	0	0	0	0
MAPK10	0	0	0	0	0	0
AC022826.2	59.27	32.86	146.56	70.06	37.71	82.2
UBE2D3	7433	9492	13968	12148	15165	19614
AC016991.1	0	0	0	0	0	0
PSMB7P1	0	0	0	0	0	0
MRPL42	1683.28	2048	2507	1627	2252	2577
MIR7975	0	0	0	0	0	0
MIR509-1	0	0	0	0	0	0
MIR431	0	0	0	0	0	0
MIR643	0	0	0	0	0	0
MIR549A	0	0	0	0	0	0
ZC3H18	4310	4427	4896	4104	4014	4480
MIR503	0	0	0	0	0	0
MIR16-1	0	0	0	0	0	0
AC115102.1	4	12	0	3	0	0
MIR125A	0	0	0	0	0	0
MIR130A	0	0	0	0	0	0
AC009996.1	6	5	11	18	22	7
DLGAP2	0	0	0	0	0	14
SAP18	4592	5548	9738	7853	11956	13670
AC092130.1	0	0	0	0	0	0
LBHD1	374.3	535.84	390.87	294.8	438.26	319.33
UBXN1	3727	3185	3229	4291	4186	4043
ZMAT1	0	3	42	0	12	51
AC022795.1	0	0	0	0	0	0
XRRA1	585.54	773.47	803.95	647.66	707.23	1094.05
TRIM66	623	717	653	452	686	482
LINC01612	0	0	0	0	0	0
RNF169	1492.46	1236.53	1445.05	1913.34	1009.77	1584.95
SEPT14P2	5.03	1.69	0	0	0	0
AC099778.1	116	99	110	98	250	117
USP9YP31	0	0	0	0	0	0
HNRNPA1P8	0	0	1	0	1	0
DUTP2	0	0	9	0	0	0
RHPN1-AS1	20	15	11	0	0	3
OR8C1P	0	3	0	0	0	0
AC138089.1	0	0	0	0	0	0
ST13P13	0	0	0	0	0	0
NT5DC4	0	0	0	7.26	0	0
LPGAT1-AS1	0	0	0	0	0	0
LRRC37A12P	0	0	0	0	0	0
AC093331.2	0	0	0	0	0	0
TUBB8P5	0	0	0	0	0	0
MYL12AP1	0	0	0	0	0	0
MTND6P19	0	0	0	0	0	0
CYFIP2	15854	15578	13309	15158	13730	13470
KRT41P	0	0	0	0	0	0
CDK8P2	0	0	0	0	0	0
SUPT3H	293	123	384	444	246	396
BECN2	0	26	0	1	12	0
AL512658.1	0	0	0	0	0	0
RPS24P7	0	0	0	0	0	0
SLC9B1P4	0	0	0	0	0	0
AC018685.1	0	0	0	0	0	0
FAM118A	647	959	870	671	1083	1657
NGRN	2773	3064.15	6305.1	3074.27	3250.02	5858.03
LINC01397	0	0	0	0	0	0
FAM197Y5	0	0	0	0	0	0
TTC9C	490	442	349	605	664	328
CDCA4P2	0	0	0	0	0	0
TAF6L	435.81	642.25	517.7	544.38	654.79	803.75
KIRREL2	35	17	4	17	27	22
AL133461.1	0	0	0	0	0	0
AC092299.1	164.44	113.94	205.45	58.57	5.95	1.94
PRG2	42.14	12.65	17.82	0	54.77	17.26
GPR42	0	0	0	0	0	0
RBM42	3015	3061	5897	3281	3963	4293
PRR5	744	1730	993	2914	2782.12	2029.15
MTND1P22	0	0	0	0	0	0
AC016571.1	8	11	4	10	12	13
FAM90A25P	4	3	0	0	0	0
ALDH7A1P1	0	0	0	0	0	0
LINC01671	0	0	0	0	0	0
RBM18	936	1487	2453	1078	1635	2050
PCDH8P1	0	0	0	0	0	0
AP005136.2	15	11	22	17	10	10
MIR3663	0	0	0	0	0	0
AC113615.1	50	27	9	92	9	0
LCN1P1	0	0	0	0	0	0
TWF1P1	0	3.09	5.39	0	1.04	0
RRN3P3	179.81	270.04	206.27	256.68	224.91	340.72
AC126615.2	0	0	0	0	0	0
ULK4P3	0	0	0	0	0	0
CLLU1	0	0	0	0	0	0
FOXG1-AS1	0	4	0	0	0	0
HTR3C	0	0	0	0	0	0
GPR63	668	636	452	935	718	597
AC126177.1	0	0	0	0	0	0
FHL5	0	0	0	0	0	0
TSPO2	0	0	0	0	0	0
RAB23	178.18	264.41	168.31	106.29	144.47	32.06
AC023983.1	4	0	0	0	0	0
SOX8	0	0	0	0	0	0
CACNA1C-IT1	0	0	0	0	0	0
PACRG-AS2	0	0	0	0	0	0
DYNLT3	698	874	1347	575	621	597
CYBB	0	0	0	0	1	0
KRT8P47	0	0	0	0	0	0
CFAP47	378	479	392	417	689	395
MTCO1P54	0	0	0	0	0	0
RNU12	0	0	0	0	1	4.98
NCAPH	1603	1532	631	2124	1912	1314
AC084876.1	0	32.19	0	65.34	34.33	0
MAGEB4	0	0	0	0	0	0
FAM242D	0	0	0	0	0	0
ITPR1-DT	6	7	9	18	0	29
AL445426.1	0	0	0	0	0	0
AC090820.1	0	0	0	0	0	0
PSMC1P3	0	0	1	0	0	0
C1DP1	11.84	3.03	18.21	3	4.09	8.72
ATP5F1AP10	0	0	0	0	0	0
APOF	1	0	0	0	0	19
KLF2P1	89	20	130	63	48	93
BANF1	3714.99	3919	5550	4678	5668	4911
AIF1L	13	8	36	15	13	0
WDR60	1164	809	675	1164	967	929
AC024475.2	0	0	0	0	0	0
PRMT3	1266	2028	1820	1265	2409	1456
LINC01054	0	0	0	0	0	0
MC2R	0	0	0	0	0	0
RAB11B	2248	2441.8	2186	2061	2075.99	2705.99
ALYREF	4213	5004	3704	5161	8278	5597
AKR1C3	4	5	0	0	6	0
BMP8A	468.79	687.6	444.77	309.97	195.89	336.05
MYT1	2	0	0	0	0	0
VN1R2	0	0	0	0	0	0
SERPINA3	0	0	0	0	0	0
AL358074.1	0	0	0	0	0	0
RFLNB	381	535	356	323	593	305
OR52W1	0	0	0	0	0	0
INSR	4915	4693	11311	5495	4718	10186
MTM1	1182	1189	1451	1706	1182	1324
SIGLEC17P	0	0	1	0	0	0
OBP2B	0	0	0	0	0	0
TRMT61B	803.76	1551.3	1352.41	904.74	1487.79	883.57
LRRC25	29	38	27	10	48	0
MFN1	3177	4450	4492	2600	2188	3584
RPL21P44	0	4	0	0	8	0
AC078925.3	0	0	0	0	0	0
RPSAP68	0	0	0	0	0	0
AC009044.1	0	0	0	0	0	0
RF00019	0	0	0	0	0	0
RNU6-869P	0	0	0	0	0	0
RNU6-609P	0	0	0	0	0	0
AC139792.3	0	0	0	0	0	0
RNU6-452P	0	0	0	0	0	0
RNU6-106P	0	0	0	0	0	0
SNORD116-13	0	0	0	0	0	0
RNU6-769P	0	0	0	0	0	0
RF00019	0	0	0	0	0	0
RNA5SP131	0	0	0	0	0	0
SNORD116-7	0	0	0	0	0	0
RF00019	0	0	0	0	0	0
RF00019	0	0	0	0	0	0
MIR1184-1	0	0	0	0	0	0
AC010230.1	0	0	0	0	0	0
RF00091	0	0	0	0	0	0
RF00019	0	0	0	0	0	0
RF00019	0	0	0	0	0	0
AC002465.1	0	0	0	0	0	0
PP2D1	5	4	28	0	0	0
COA3	1275.92	1963.33	1487.33	961.63	1414.59	747
NUS1P1	57.96	11.62	21.05	33.1	8.35	30.06
AC016644.1	4	0	0	0	0	0
AL391001.1	0	0	0	0	0	0
AC108064.1	0	0	0	0	0	0
AL603750.1	0	0	0	0	0	0
RF01975	0	0	0	0	0	0
AP001505.1	73	104	183	109	295	204
AL603825.1	0	0	0	0	0	0
RPL37P4	0	0	0	0	0	0
RN7SL462P	0	0	0	0	0	0
AC000081.1	0	0	0	0	0	0
AC007952.3	0	0	0	0	0	0
LRRC37A	190.52	160.64	144.55	168.38	177.85	248.97
AC006970.1	0	0	0	0	0	0
AC005518.1	0	0	0	0	0	0
AC010999.2	0	11	0	0	0	0
AC073387.1	0	0	0	0	0	0
IGHVII-53-1	0	0	0	0	0	0
AC083841.2	0	0	0	0	0	0
MINCR	37	35	27	47	9	17
AP005357.1	0	0	0	0	0	0
ALG11	531.25	750.84	832.82	826.11	574.46	1097.6
AC023866.1	0	0	0	0	0	0
AC022274.1	0	1	0	0	0	0
AC091819.2	0	0	0	0	0	0
RCAN2	12	0	0	0	0	10
LTBP3	658	864	1211	1106.02	1403.07	1525
AC136603.1	0	0	0	0	0	0
MIR6783	0	0	0	0	0	0
LINC02395	0	0	0	0	0	0
BHLHE40	6815	3576	5419	5783	4685	5697
FADS2	770	523.08	464	737	649	572
TMEM258	2489	2169	2244	3615	3961	5290
TCN1	0	0	0	0	0	0
AC087893.2	0	0	0	0	0	0
RNY3P16	0	0	0	0	0	0
UGT1A10	0	0	0	0	0	0
RN7SL536P	0	0	0	0	0	0
LINC00960	5	8	3	1	9	13
MIR6737	0	0	0	0	0	0
MIR3117	0	0	0	0	0	0
AP001486.3	0	0	0	0	0	0
PALB2	804	1122	1008	974	1236	951
TRIM49C	0	0	0	0	0	0
AC113410.1	0	0	0	0	0	0
DOP1A	1060.15	777.17	763.38	630.8	514.73	631.76
APOM	32.04	10	42	17.03	88	73.67
LYRM2	1557.38	2178.78	2328.53	1487.64	2138.03	1476.13
C9orf170	0	0	0	0	9	38
ABT1	1991	3153	3229	2424	3855	2900
OR10J2P	0	0	0	0	0	0
RBM14-RBM4	211.81	333.81	551.28	244.67	626.8	545.44
FAM155A	4	15	17	63	28	18
HMGA1P2	0	0	0	0	1	0
TUBG1P	14	13	10	18	0	0
MTCO1P12	2087.02	2393.74	1724.03	2009.95	2358.7	2115.3
TMEM161BP1	0	0	0	0	0	0
AL445523.1	0	0	0	0	0	0
KRTAP13-1	0	0	0	0	0	0
EIF4HP2	50	16	46	28	45	44
AC000111.2	0	0	0	0	0	0
ZNF26	527	788	1119	723	1218	1316
RPL5P15	0	0	0	0	0	0
KCNMB2-AS1	36	17	13	32	8	11
AC007389.4	0	0	0	0	0	0
TMEM207	0	0	0	0	0	0
ITSN2	3259	3652	5612	3702	4198	5097
AL022393.1	25	0	32	27	10	19
AC008555.8	18	14	0	4	31	45
MIR335	0	0	0	0	0	0
STAT6	4597	7809	6802	4172	6723	4640
MIR378A	0	0	0	0	0	0
PRAF2	289	518	568.74	431	620	711.5
TIE1	0	0	0	0	0	0
NEMP1	4911	6195	4219	5107	3996	4133
OR4D6	0	0	0	0	0	0
VPS39	2893	2597	3751	3121	2394	3169
NAB2	325	398	578	258	328	2129
AC108748.1	0	0	0	0	0	0
AL590378.1	0	0	0	0	0	0
ALDH7A1P3	0	0	0	0	0	0
RN7SL551P	0	0	0	0	0	0
CNIH1	3022	2951	3159	3115	3226	2915
TDRD3	956	793	1114	1566	1346	1646
RPL12P5	0	0	0	0	0	0
NECAP1P1	0	0	0	0	0	0
KLHL11	265	272	398	276	168	336
AP001453.3	18	8	19	14	1.58	34
UPP2	0	0	0	0	0	0
RPN1	17067	16085	13642	11903	11465	15669
CD3D	0	0	0	5	0	0
TMEM41A	1803.16	2913.53	3272.61	1976	3118.9	2387.69
ENGASE	1324	732	1294	1211	586	1714
RBFOX3	0	5	2	33	0	5
SENP2	3288	4938	5988	2955	4018	5383
HEYL	159	156	226	149	179	200
AC107220.1	0	0	0	0	0	0
AC091948.1	3	7	1	15	6	1
MIR4292	0	0	0	0	0	0
AC069366.2	0	0	0	0	0	0
RNU6-697P	0	0	0	0	0	0
RN7SL49P	0	0	0	0	0	0
SNORD113-6	0	0	0	0	0	0
RNU6-839P	0	0	0	0	0	0
RNU6-745P	0	0	0	0	0	0
RNY4P27	0	0	0	0	0	0
SEC22B	1348	1728	1702	1228	1636	1936.95
RNU6-992P	0	0	0	0	0	0
AL365295.1	0	5	0	0	32	0
BX088651.4	16.58	53	45.53	29.67	0	66.55
OR52S1P	0	0	0	0	0	0
LINC01358	0	4	21	1	20	11
PATE4	0	0	0	0	0	0
GATD1	2246	1697	2303	2410	1728	1970
AL513366.1	5	0	0	5	0	0
AC099522.2	49	17	31	120	49	24
LINC01023	15	7	11	10	0	11
AC007064.1	0	0	0	0	0	0
AL354977.2	0	0	0	0	0	0
RF02212	0	0	0	0	0	0
RMC1	1231.46	1605.59	1554.04	976.94	1413.8	1401.47
EPHB2	378	646	150	348	842	183
PELP1	3945	4950	5829	3433	3667	4725
AC126175.1	0	0	0	0	0	0
NPC1	2195.54	1822.41	2507.96	1235.06	1295.2	1210.53
AC004832.3	0	0	0	0	0	0
AC011405.1	4	0	0	0	0	17
AC139887.2	58	40.9	22	95	35	122.5
ASB4	11	0	0	13	19	0
AL353795.3	10	1.07	1.14	4.72	4	51.68
RPL7P50	14	42	77	42	86	22
RNU2-72P	0	0	0	0	0	0
VN1R87P	0	0	0	0	0	0
AP000720.2	0	0	0	0	0	0
AC069281.2	283.78	159.76	152.36	291.63	109.14	288.61
MIR1538	0	0	0	0	0	0
GAGE13	19.3	27.84	4.67	26.06	2.9	35.92
MTND6P5	0	0	0	0	0	0
CBSL	1	0	0	6	25.76	7.71
SCN2A	1	56.02	20	0	27	12
MRPL33	1045	2163	1689	1149	2233	1391
TBR1	14	0	2	0	0	8
MARCH7	2758.6	3035.01	4133.44	3912.33	3222.15	4286.37
AC106872.11	0	0	0	0	0	0
IGHD5OR15-5A	0	0	0	0	0	0
AC239800.3	0	0	0	0	0	0
AC016355.1	21	13	24	28	18	0
AC087763.1	0	0	0	0	0	0
RF01210	0	0	0	0	0	0
AC239809.3	7	5	0	0	0	0
UBTD1	101	125	93	85	46	61
TMCC1	701	671	608	456	470	361
PTK2	26	19	42	20	25	54
NAA16	1010	893	886	1350	1330	971
DUXB	0	0	0	0	0	0
MIR302E	0	0	0	0	0	0
AC073592.8	0	0	0	0	3	0
OR5B3	0	0	0	0	0	0
LRRC61	525	586	540	583	643	508
AC007666.1	0	2	1	0	0	0
DNAJC9-AS1	0	2	20	0	0	0
HNRNPLP1	0	0	0	0	0	0
AC104794.1	0	0	0	0	0	0
MKLN1-AS	91	64	96	35	23	59
NAA20	3751	4893	7260	3988	5986	4713
MTUS2-AS2	0	0	0	0	0	0
ZNF197-AS1	0	0	6	0	0	0
AL021395.1	0	0	0	0	0	0
AC096644.2	0	0	0	0	0	0
RNA5SP368	0	0	0	0	0	0
AC016822.1	0	0	0	0	0	0
RNU4-36P	0	0	0	0	0	0
RNU6-1229P	0	0	0	0	0	0
RF00019	0	0	0	0	0	0
RN7SKP10	0	0	0	0	0	0
RNU6-454P	0	0	0	0	0	0
AC105277.1	0	12	0	0	0	6
AL133517.1	15	7	0	0	0	0
AC018467.1	0	0	0	0	0	0
AL355994.2	0	3	0	0	0	0
SLC16A6P1	0	0	22.19	0	14.44	14.26
AL138752.1	0	0	1	0	0	0
LARS2-AS1	0	0	0	0	0	0
LINC01450	0	0	0	0	0	0
OR4F14P	0	0	0	0	0	0
AC125612.1	0	0	0	0	0	0
AF254983.2	0	0	0	0	0	0
AC009542.2	0	0	0	0	0	0
RF02271	0	0	0	0	0	0
AL365222.1	0	0	0	0	0	0
AL391262.1	0	6	0	0	0	0
PDE8A	676	924	817	559	945	971
MTCO3P22	0	0	0	0	0	0
YTHDF2P1	0	0	1	1	0	0
RF00003	0	0	0	0	0	0
AC133539.2	0	0	0	0	0	0
AC115621.1	0	0	0	0	0	0
AL358215.1	0	0	0	0	0	0
AL138963.2	0	0	0	0	0	0
AL109918.2	0	0	0	0	0	0
AC005798.1	0	0	0	0	0	0
ATP5PBP1	0	0	0	0	0	0
TMEM191B	0	15	4.41	12	0	0
RSL24D1P6	0	1	0	2	0	0
AL139089.1	65	12	1	78	29	27
AC087385.3	0	0	0	0	0	0
AC091812.2	0	0	0	0	0	0
SLC25A34-AS1	0	0	0	0	0	0
GUSBP6	0	0	0	0	0	0
ABHD15-AS1	0	0	0	0	0	0
RN7SL66P	0	0	0	0	0	0
MIR4472-2	0	0	0	0	0	0
RN7SL198P	0	0	0	0	0	0
AC007686.3	31.35	4.73	44.73	91.61	29.9	8.28
NUMB	1484	1598	2412	1203	1101	2083
CATSPERB	6	10	3	0	10	0
AC010328.3	0	0	0	0	0	0
DELE1	2961	2530	2632	3055	2657	2812
ZNF444P1	0	0	0	0	0	0
MT-CO1	479495	560272	547325	505541	695222	619749
LRRC7	8	1	4	22	3	0
PAX9	220	204	184	149	173	72
AL445228.2	2	0	0	0	0	0
SRGNP1	0	0	0	0	0	0
AL161798.1	0	0	0	0	0	0
AL161729.3	0	16	0	2	0	0
NBPF19	1220.8	1789.54	1757.21	2307.41	2461.43	2664.06
RN7SL140P	0	0	1	6	0	0
REXO1L9P	0	0	0	0	0	0
AL451085.2	44.9	67.98	13.36	110.48	53.66	103.44
AC008555.2	90	29	17	108	16	0
OSBPL9P1	0	0	0	0	0	0
AC027243.2	0	1	0	9	0	0
AC005921.2	0	0	0	0	0	0
AL359881.2	0	0	0	0	0	0
AC136475.7	1	0	0	21	0	0
AC005695.1	0	0	0	0	0	0
AL133467.4	37	23	31	0	38	30
AC025165.5	53	89	48	15	112	72
AL591212.2	0	0	0	0	0	0
AC016712.1	0	0	0	0	0	0
AL445528.1	0	0	0	0	0	0
VN1R38P	0	0	0	0	0	0
MIR4537	0	0	0	0	0	0
LINC00383	0	0	0	0	0	0
AP000346.3	0	0	0	0	0	0
AC135507.2	0	0	0	0	0	0
Z82202.1	0	0	0	0	0	0
MIR3148	0	0	0	0	0	0
KARSP3	0	0	0	0	0	0
RPL17P17	0	0	0	0	0	0
MIR4486	0	0	0	0	0	0
AC009159.2	0	0	0	0	0	0
AL354754.1	0	0	0	0	0	0
GOT2P1	0	0	0	0	0	0
AC079354.2	2	0	0	0	0	0
AL135923.2	0	0	0	0	0	0
SETP10	0	0	0	7	0	5
GAPDHP37	0	6	0	0	0	0
AC016397.1	0	0	0	0	0	0
RPS6KA1	2660	5331	3397	3593	5402	2991
IDH1-AS1	49	38	37	20	21	0
TMEM161A	2048	2845	2309	1656	3336	1394
LPAR2	194	379	135	300	424	161
SNX15	492	447	1251	481	428	1298
MIR3907	0	0	0	0	0	0
NAV1	1162	991	915	1585	782	1221
SNX10	1382	887	938	1085	1225	835
AP006748.1	0	0	0	0	0	0
CFHR4	0	8.02	0	0	0	0
AC011483.2	0	0	0	0	0	0
AL355987.3	12.11	13.99	0	28.95	0	0
RF01210	0	0	0	0	0	0
NOS2P1	0	0	0	0	0	0
MIR4330	0	0	0	0	0	0
AL133551.1	7	2	0	13	31	0
AC090415.2	0	0	0	0	0	0
LINC01906	0	0	0	0	0	0
CYP4F35P	17	32	141	8	102	108
AC006441.3	0	0	0	0	0	0
ATP6V1FNB	75	221	364	75	106	156
AD000864.1	72	46	28	24	52	6
EEA1	1008	1105	987	1146	849	942
CHMP2B	2740	2828	3620	2490	3472	2812
CD99L2	4310	4930	3836	2547	3287	2599
AC008958.1	0	0	0	0	0	0
RPL21P129	0	0	0	0	0	0
AC120057.1	0	0	0	0	0	0
AC244670.1	0	0	0	0	0	0
FGFR3P6	0	0	0	0	0	0
TMEM108	0	0	0	0	0	0
SRPRB	6837.84	7971.33	8847.08	5077.97	7524	8046.91
AC109597.1	0	0	0	0	0	0
AC098680.1	0	0	0	0	0	0
SOD1	12293	12883	14738	12799	17950	13340
AC093763.2	0	0	0	0	0	0
AP003717.1	0	1	0	13	5	8
AC126471.1	8	0	0	0	0	0
HPRT1P1	0	0	0	0	0	0
OR1E3	0	0	0	0	0	0
AL133215.1	0	0	0	0	0	0
IFNAR1	7802	9198	9231	7050	5024	6009
TCEANC	97	115	235	115	96	192
OR51A7	0	0	0	0	0	0
PXMP2	361	329	187	515	261	414.42
OR51G2	0	0	0	0	0	0
TYMS	11038.3	13555	5719.56	14721.5	18633.6	9196.34
AL589794.1	0	0	0	0	0	0
UHRF1BP1	2822	2894	4327	2570	2118	3100
AP001381.1	0	0	0	0	0	0
OR52M2P	0	0	0	0	0	0
AC013457.1	0	0	0	0	0	0
AL163932.1	0	0	0	0	0	0
LINC00106	7	1	0	1	0	0
GLI1	10	31	15	25	23	73
AC019064.1	0	0	0	0	0	0
XIAPP3	0	0	0	0	0	0
HMGN2P9	0	0	0	0	0	0
LYNX1	0	0	0	18	0	0
PGBD4P2	0	0	0	0	0	0
TMEM243	1233.32	1351.79	1155	1600.43	1314	1314.53
ELOC	2429	3223	3169	3702	5845	4716
AP000563.1	0	0	1	0	0	0
RNU6-94P	0	0	0	0	0	0
RN7SKP4	0	0	0	0	0	0
ZNF541	0	0	0	4	0	0
BMS1P4	12.41	12.06	56.39	49.53	64.57	74.98
AC008897.3	0	0	0	2	0	9
AC093158.1	0	0	0	20	0	0
AL136228.1	0	0	0	0	0	0
USP9YP1	0	0	0	0	0	0
AL603832.3	0	1.17	1.03	0	0	0
AC008551.1	0	0	0	0	0	0
ESCO1	2357	2047	3077	2290	2043	2562
AL049779.2	1	0	0	0	0	0
AF001548.2	22	9	58	13	27	24
MAN1B1	2376	2494	2976	1719	1275	1768
SNORD116-4	0	0	0	0	0	0
AC027796.5	6	5	0	0	0	0
AC017048.3	0	0	0	0	0	0
TMEM185A	496	540	897	582	631.81	796
HNRNPA1P45	0	0	0	0	0	0
AC009292.2	0	0	0	0	0	0
AC011270.1	0	0	0	0	0	0
MFSD1P1	7	14	4	12	0	0
AC012291.1	0	0	0	8	0	0
AC242376.1	2.71	6.32	6.35	9.5	0	34.58
CTXND1	7	11	2	5	15	0
AC021739.3	10	0	7	5	0	0
RPS15AP1	2	1	7	7	14	14
ZNF705E	0	5	3	14	0	6
AC138761.2	0	0	0	0	0	0
STARD10	262	361	975	185	276	550
KRT18P33	0	0	0	0	0	0
AC130462.1	0	0	0	0	0	0
HNRNPUL1	13398	13169	11983	15989	15885	15660
CCDC9	1025	845	1210	1145	919	1512
RF02249	0	0	0	0	0	0
BBC3	1786	1441	3277	1267	1199	3106
AC009974.1	0	0	0	0	0	0
FZR1	1298	1029	1481	1477	1298	1803
LINC00355	40	40	60	121	144	139
TGFB1	4935.01	7217	5632	5681	9842.03	5790
AC012087.1	0	0	0	0	0	0
LRRC9	0	0	0	5	0	0
CLASP1	2382.66	2613	3139	2136	1749	2084
RN7SKP42	0	0	0	0	0	0
AC099842.1	7	0	0	4	1	0
SLC43A1	2016	1963	4348	2113	2165	4128
NIP7	1649.81	3793.78	3541	1882	4866	3617
PRMT7	1471.17	1944.15	2162.79	1659.48	2213.03	1893.18
DSCC1	1035	1295	416	2159	1798	669
TERF2	1709	3036	3143	1737	3075	2724
DERL1	4386.58	4534	5457	5464	6196	8448
RF00571	0	0	0	0	0	0
AL138478.1	344.51	261.36	496.83	234.54	344.38	331.73
MMRN1	1	0	0	0	0	0
LINC01515	0	0	11	0	0	0
THEM7P	0	0	0	0	0	0
AC092755.1	0	0	0	0	0	0
AL139220.1	0	0	0	0	0	0
WDR11-AS1	0	0	0	0	0	0
STSP1	0	0	0	0	0	0
AL442638.1	0	0	0	0	0	0
HAO2	0	0	0	0	0	0
AL591845.1	75	31	15.26	35	7	29
MTCO2P2	0	0	0	0	0	0
AC015802.4	17	0	2	8	0	0
AC060766.4	0	0	0	0	0	0
AC007229.1	0	1	0	0	7	0
OSCP1	58	42	39	26	29	26
PABPC4-AS1	2.01	0	0	0	0	0
AC006116.8	2	9	0	1	40	0
MTATP6P22	0	0	0	0	0	0
LINC00278	0	0	0	0	0	0
MTCO3P10	0	0	0	0	0	0
NKRF	1878	2884	2974	2178	3622	2849
GLDN	114	101	132	153	88	212
DPP10-AS3	0	0	0	0	0	0
AC010132.1	0	0	0	0	0	0
HEATR1	3179.27	4793.67	5407.64	4704.48	5441.8	4546.67
OTX1	144	127	42	196	74	27
EHBP1	1441.73	1538	1712	1758	1477	1449
C1orf198	209	267	338	181	348	337
TRIM67	0	0	0	0	5	16
FMNL1	11169.1	11354.6	13784.6	8280.71	8877.72	12729
NUTM2A	55.52	54.33	48.41	88	38.02	109.87
RPL5P3	0	0	0	0	0	0
CCDC127	1184	1161	1864	1213.03	1122	2033
CLP1	735	1492	1589	833	1535	1530
PTRHD1	966.89	1007.58	958.37	868.65	1139.65	1301.51
LCN12	3	19	3	11	14	4
DNAJB7	0	0	0	2	0	0
AP000893.1	5.3	20.13	2.5	0	22.02	27.71
AC074051.1	0	0	0	0	0	0
SYNPO2	34	12	10	49	66	50
AL137191.1	0	0	0	0	0	0
AC112907.1	0	6	0	0	0	0
AC108471.2	7	16	9	0	11	0
RNU6-651P	0	0	0	0	0	0
GGTLC5P	0	0	0	0	0	1.01
RGS9	1613	1558	1069	1747	1477	1855
MARCOL	0	0	0	0	0	0
RNF43	74	188.41	76.58	163	136	190
MAGEA3	1878.88	3516.85	3095.17	2349.67	4595.59	3231.37
PLXNA4	0	0	0	0	0	0
WNT3	228	292	253	166	453	98
KRTAP12-2	0	0	0	0	0	0
MIR6508	0	0	0	0	0	0
PTPRO	0	0	0	21	0	4
STXBP3	1140	1142	1477	1383	1657	1315
QSOX1	2718	3359	3626	1642	1395	1855
NCALD	953	806	863	524	526	496
SNX16	410	261	340	783	404	500
AC015921.1	3	5	0	0	0	0
AC135776.3	0	0	0	0	0	0
AC113189.2	0	0	0	0	15.59	0
CR936218.2	0	9	0	0	0	0
REM2	47	67	99	92	71	172
GLUD1P3	42	19	71	28	4	27
CBLN3	178.24	130	272	232	178	241.27
AC132938.1	2	7	6	0	0	0
ZNF720P1	0	0	0	0	0	0
AC007494.1	0	0	0	0	0	0
AC245102.1	0	0	0	0	0	0
LSM3P5	0	0	0	0	0	0
AC138811.1	0	0	0	0	0	0
LINC01992	11	0	0	0	0	0
ACAD8	3766	3808	3565	3688	3385	3216
AP000864.1	4	2	8	0	0	0
COL27A1	375	687	504	222	429	215
PIEZO2	0	2	0	0	0	38
DAPK1	0	1	6	7	3	0
SLC46A2	5	5	0	0	0	0
LCE1B	0	0	0	0	0	0
HLA-DQA1	3059.04	2811.24	10089.6	7256.67	9537.58	13115
OR2T32P	0	0	0	0	0	0
MAFG	2337	3247	5544.96	2444	3228	5182
HIST1H4C	19	0	19	49	0	34
MYL6BP1	5	0	0	0	0	0
FAM197Y7	0	0	3.5	0	0	0
RNU6ATAC21P	0	0	0	0	0	0
TIMM8BP1	0	0	0	0	0	0
AC007040.1	3	0	0	0	0	0
AL031668.1	0	0	0	0	0	0
MTND4P14	0	0	0	0	0	0
AC009404.1	204	223	295	206	250	471
DIAPH2-AS1	0	0	0	0	15	0
EI24P2	0	0	0	0	0	0
GAPDHP39	3	1	0	0	18	0
AL512605.1	0	0	0	0	0	0
MIR1226	0	0	0	0	0	0
NIPA2	4113.96	5272.82	5630.47	4038.87	6031.86	5490.42
TMEM114	0	0	0	0	0	0
MIR4634	0	0	0	0	0	0
WDR20	622	954	1012	1014	976	1313
MIR1261	0	0	0	0	0	0
AL158166.2	0	0	0	0	0	0
TXNP5	0	0	0	0	0	0
AC092718.1	13	0	0	0	0	0
AL049869.1	0	0	0	0	0	0
ZKSCAN8	2138	1479	1972	2301	1405	1910
AC024255.1	0	0	0	0	0	0
PNLIPRP3	0	0	0	0	0	0
LRRC57	814	957	1035	1034	820	891.17
OR52E4	0	0	0	0	0	0
SOCS1	154	16	103	48	9	80
TCN2	28	20	2	26	72	66
HSPA9	36215	40284	85466	39738	54948	80349
TMEM105	0	0	0	0	0	0
PILRA	40.19	35.02	97.31	4	43	166
AL354994.1	0	0	0	0	0	0
MAP3K4	1478.63	1233.33	1508.04	1596.93	1465	1667.32
LINC00535	0	0	0	0	0	0
AC011933.2	0	0	0	7	0	6
RF01954	0	0	0	0	0	0
RNU6-475P	0	0	0	0	0	0
RNU6ATAC17P	0	0	0	0	0	0
RNU7-75P	0	0	0	0	0	0
RNU6-120P	0	0	0	0	0	0
RNU6-760P	0	0	0	0	0	0
RNA5SP288	0	0	0	0	0	0
AC116353.2	0	0	0	0	1	0
RN7SKP190	0	0	0	0	0	0
RNU4-49P	0	0	0	0	0	0
NDE1	809.76	687.96	642	902.8	788	790
FABP12P1	0	0	0	0	0	0
AC010976.2	0	0	0	0	0	0
C11orf53	8	17	33	14	0	187
AC012186.1	0	0	0	0	0	0
AC009093.3	0	6	0	0	0	44
AC015818.2	0	2	0	0	0	0
AC009021.1	0	0	0	0	0	0
XKR7	0	0	0	0	0	0
LINC02011	0	0	0	0	0	0
AC145350.3	0	0	0	0	0	0
CCT5	17214.7	20179.1	19627.4	18986.9	26421.2	18249.8
IL13	0	1	24	0	9	36
CCDC126	341	259	490	265	345	420
AL391422.3	0	0	0	0	0	0
AC099508.2	0	0	0	0	0	0
RGS17P1	15	15	0	0	1	0
PATL2	83	95	178	43	70	37
SLC12A4	2886.81	3622	3022.57	2308	1949	2302
ROBO2P1	0	0	0	0	0	0
LINC00671	0	7	0	4	0	0
RANP6	0	0	0	0	0	0
NAP1L1P3	0	0	0	0	0	0
GAPDHP71	0	0	0	0	0	0
USP9YP4	0	0	0	0	0	0
AC036108.2	2.84	0	0	0	13.9	0
AL445465.2	0	0	0	0	0	0
AC000123.3	126	66	150	174	125	148
FP236240.3	0	0	0	0	0	0
AC092184.1	0	0	0	0	0	0
AC009166.2	0	0	0	0	0	0
AC008033.3	0	2	15	24	0	0
AP000542.3	1	0	0	0	0	0
AC080080.2	0	0	0	0	0	0
AC008133.2	0	0	0	0	0	0
DNAH8	0	2	0	0	0	0
AC012354.1	2	0	0	0	0	0
TOMM22P5	0	0	0	0	0	0
AL450996.1	0	0	0	0	0	0
AL160290.1	0	0	0	0	0	0
GOLGA2P7	3619.4	2100.53	4087.02	4333.83	2354.65	3219.61
AC004865.2	0	0	0	0	0	0
FAM192A	2734	2940.98	3212	2708	2883	2578
AC026585.1	0	0	0	0	0	0
NPM1P39	12.22	17.35	13.02	9.13	66.02	22.02
HSPE1P24	0	0	0	0	0	0
AP003386.1	0	0	0	0	0	0
CYP3A51P	0	0	0	0	0	0
AC087277.2	0	0	0	0	0	0
AC058822.1	0	0	0	0	0	0
MIR5696	0	0	0	0	0	0
LINC02429	0	0	0	0	0	0
AL626787.1	0	0	0	0	0	0
AC098868.1	0	0	0	0	0	0
WDFY3-AS1	0	0	0	0	0	0
OR7H2P	0	0	0	0	0	0
AL078604.1	0	0	0	0	0	0
SH3PXD2A-AS1	0	0	0	0	27	0
AL357033.1	70	60	17	24	14	62
CCDC166	0	11	2	0	0	0
RNU6-1248P	0	0	0	0	0	0
RF00477	0	0	0	0	0	0
RNA5SP323	0	0	0	0	0	0
RF00272	0	0	0	0	0	0
RF00019	0	0	0	0	0	0
RF00554	0	0	0	0	0	0
LSINCT5	0	0	0	0	0	0
AL356653.1	3	3	3	5.21	4	1
IQCJ-SCHIP1-AS1	0	0	0	0	0	0
SNAPC5P1	0	0	0	0	0	0
SLC52A2	1497.3	2370.78	2430.83	1292.58	1877.14	2742.84
DMWD	1245	1537	2114	959	1441	1950
AC063944.2	0	4	9	0	0	0
AC078785.2	0	0	0	0	0	0
AL033384.1	0	0	0	0	0	0
PIGP	599	452	560	547	420	794
Z98751.2	0	0	0	0	0	0
TMEM265	61.32	0	0	39.77	50.09	160.25
HMGB3P18	0	0	0	0	0	0
LINC01282	0	0	0	0	0	0
RN7SL493P	0	0	0	0	0	0
AC022880.2	0	0	0	0	0	0
SERAC1	188	250	237	182	151	222
NIPAL1	31.71	50.55	106	15	19	61
PAQR3	761.23	943.2	1020.79	1352.36	1362.08	959.35
GTF2E1	1429	2169	1406	1144	1512	1078
ANTXR2	3	12	25	1	41	0
ALPI	0	0	0	0	0	9
MIR4264	0	0	0	0	0	0
PPARGC1A	4158	1216	1414	3860	479	2180
AC092159.2	0	0	15	9.02	1	38
UGDH	1131	1091	1302	1266.08	1231	2008
AC027763.1	14	1	0	13	0	0
MIR550A3	0	0	0	0	0	0
MIR374B	0	0	0	0	0	0
RF00019	0	0	0	0	0	0
USP9Y	0	4	7	0	0	0
RN7SKP113	0	0	0	0	0	0
RNU6-961P	0	0	0	0	0	0
RPL7P35	0	0	0	0	0	0
ZNF252P-AS1	37	0	12	83	29	36
RF00019	0	0	0	0	0	0
HYAL1	36	17	12	39	0	12
TCEAL6	0	0	0	3	0	0
SYS1	1111.34	1223.28	2429	1139.61	1457.26	1550.05
ARMCX7P	0	0	30.86	0	0	0
UTP14C	1997.67	2332.88	3302.01	3874.79	3254.29	4794.81
AC009435.1	0	0	0	0	0	0
AL139156.2	0	0	0	0	0	0
AP001468.1	0	0	0	0	0	0
AC035139.1	0	0	0	0	0	0
FBN3	0	2	0	0	0	0
HSPC324	0	9	0	0	0	0
TIMM29	840	901	1112	1035	608	844
AL121776.1	0	0	0	0	0	0
AL031056.1	0	0	0	0	0	0
CCT6P1	184.12	211.53	314.38	195	259.68	339.92
AC137723.2	0	0	0	0	0	0
Z97200.1	0	0	0	0	0	0
AC004777.1	0	0	0	0	0	0
AC092435.4	0	0	0	0	0	0
AC003973.3	0	0	0	0	0	0
ENDOD1	1511	1252	1644	1596	1050	1847
ALX4	0	3	14	0	0	4
AC024595.1	0	0	15	0	0	0
SESN3	24	46	56	254	40	153
FAM66C	14	20	37	25	30	91
MTND4LP22	0	0	0	0	0	0
RPS26P47	0	2.34	5.41	1	1.08	4.31
LINC01709	1	6	0	0	0	0
AL589986.1	0	0	0	0	0	0
PTPRD-AS2	0	0	0	0	0	0
SNRPGP8	0	0	0	0	0	0
AC146507.2	0	0	0	0	0	0
ELF3	84	111.18	95.24	120	156	182
PPP1R3A	0	0	0	0	0	0
FSTL1	101	158	327	483	323	279
OR2T34	0	0	0	0	0	0
OR52L1	0	0	0	0	0	0
OR7E1P	0	0	0	0	0	0
EPHA10	3	14	87	13	18	40
SPDYE4	0	0	0	0	0	0
ZNF784	228	262	432	261	268	422
RFFL	2894.1	2126.26	3331	1403.22	1165.93	1297.17
GPBAR1	6	12	26	14	41	23
AC097515.1	0	0	0	0	0	0
AC092106.2	0	0	0	0	0	0
TRIM36-IT1	0	0	0	0	0	0
AC004889.1	0	0	0	0	0	0
EIF4EP3	0	0	0	0	0	0
KIAA1522	6	31	13	9	4	76
RN7SL766P	0	0	0	0	0	0
SYNC	0	7.15	2	0	0	0
RBBP4	13852	10364.9	10366	17236	14798	11327
TSSK3	8.68	6.57	0	0	40.61	96.63
AC008040.4	0	0	0	0	0	0
LINC02399	0	0	0	0	0	0
NOD2	25	27	24	4	0	0
AL136226.1	0	0	0	0	0	0
CLDND1	6011	4557	7054	5202	4046	5320
HSP90AA1	47859	41244.8	59833	48783	69760.7	46896
AK3P2	0	0	0	0	0	0
NOXRED1	22	0	12	0	11	29
AC025437.1	0	0	0	0	0	0
RNA5SP204	0	0	0	0	0	0
AC008723.1	0	0	0	0	0	0
RF00342	0	0	0	0	0	0
RN7SL382P	0	4	0	0	0	0
RF00019	0	0	0	0	0	0
RNA5SP141	0	0	0	0	0	0
FAM182A	0	0	0	0	0	0
AC013644.1	0	0	0	0	0	0
AC022616.5	0	0	0	0	0	0
AC087203.2	0	0	0	0	0	0
SAP25	8.76	15.12	5.81	28.84	2.29	21.36
AL356414.1	0	0	0	0	0	0
MGAT4D	0	0	0	0	0	0
SNX2	1416	1480	1940	1546	1397	2107
NT5M	499	382	322	221	315	363
ELK1P1	0	0	0	0	0	0
AP002795.1	0	0	0	0	0	0
AC005906.1	0	0	0	0	0	0
AC121334.1	0	0	3	0	0	0
AC131009.1	0	0	0	0	0	0
PSMC1P9	0	0	0	0	0	0
AC069235.1	0	0	0	0	0	0
COX6CP5	0	0	0	0	0	0
AC091564.3	0	0	0	0	0	0
OR8B10P	0	1	0	16	0	4
AC087379.1	0	0	0	0	0	0
AC007751.1	0	0	0	0	0	0
AP003086.3	0	0	0	0	0	0
AP000911.2	0	0	0	0	0	0
AC003080.1	0	0	0	0	0	0
RPS23P4	0	0	0	0	0	0
RN7SL459P	0	0	0	0	0	0
HOXA11-AS	0	0	0	25	16	0
RPL23AP67	0	0	0	0	0	0
AL157400.4	2	0	8	6	0	0
RN7SL183P	0	0	0	0	0	0
FGF7P6	154.44	100.48	86.8	129.74	152	87.97
AC069454.1	0	0	0	0	0	0
XGY1	0	0	0	0	0	0
RF00019	0	0	0	0	0	0
OR10R1P	0	0	0	0	0	0
AC007322.1	0	0	0	0	0	0
AL137022.1	0	0	0	0	0	0
RN7SL378P	0	0	0	0	0	0
ATP5MC1P4	4	0	0	10	21	0
GAPDHP76	0	0	0	0	0	0
TRPC2	0	0	0	0	0	0
SIM2	3	0	8	31	9	81
AC104619.2	0	0	0	0	0	0
CLDN14	21	0	29	0	0	34
MC4R	0	0	0	18	0	0
USH1G	18	8	16	0	28	10
AC010867.1	0	0	0	0	0	0
TYMP	1127.26	1153.39	1978.46	647.48	770.36	1355.85
SEPT7P4	0	0	0	0	0	0
AC022730.2	0	0	0	0	0	0
CHRDL2	0	0	0	0	0	0
DRC1	0	3	10	10	5	2
DDX3P1	0	0	0	0	0	0
AC000078.1	0	4	9	0	2	4
EEF1AKNMT	4011	5903	5913	6463	8117	6618
ELOCP4	0	0	0	0	0	0
SYCP2	14	15	32	9	0	59
MTND6P24	0	0	0	0	0	0
BLOC1S2	1295	2144	2609	1383	2345	2255
OR2L13	0	0	0	0	0	0
MIR4524B	0	0	0	0	0	0
SLU7	3754	4140	7393	4109	3768	5463
NOS1AP	15	14	3	33	6	31
RIBC2	0	0	0	0	0	0
AC008537.1	0	0	0	0	0	0
AC011611.1	0	0	0	0	0	0
NEUROD6	0	6	1	0	0	0
BMT2	495	297	373	591	313	335
KIAA0753	463	514	582.85	480	409	191
GPR85	0	0	0	0	0	0
ATG9A	3871.62	4712.31	5698.56	2738.54	3251	3350.41
DCLRE1A	807	804	898	993	748	869
WDR87	13	4	6	0	0	0
METTL18	767	757	759	1052	820	879
DNAJC15	746	680	1133	916	1290	1164
LINC02497	0	0	0	0	0	0
MIR105-2	0	0	0	0	0	0
MIR124-2	0	0	0	0	0	0
MIR147A	0	0	0	0	0	0
MIR563	0	0	0	0	0	0
MIR605	0	0	0	0	0	0
MIR519E	0	0	0	0	0	0
MIR34B	0	0	0	0	0	0
FAM224B	0	0	0	0	0	0
TNPO1P2	0	0	0	0	0	0
RNU6-182P	0	0	0	0	0	0
RF00601	0	0	0	0	0	0
RF00554	0	0	0	0	0	0
RF00422	0	0	0	0	0	0
RNU4ATAC10P	0	0	0	0	0	0
RNU7-4P	0	0	0	0	0	0
RNU6-714P	0	0	0	0	0	0
IBTK	3471	3719	4106	3129	3111	3160
PLXDC1	0	4	3	18	0	0
AC010132.3	517.64	517.91	311.66	344.92	515.28	712.01
AC023051.2	0	0	0	0	0	0
LINC02441	0	0	0	0	0	0
AKR7A2	1793	1710	1308.99	1887	1373	1489
KRT25	0	0	0	0	0	0
AC104692.1	0	0	0	0	0	0
RN7SKP99	0	0	0	0	0	0
MZT1	2117	2269	1521	4378	4322	3059
AC005695.2	0	0	0	0	0	0
HOXB1	0	2	0	0	0	0
HOXB3	447	308	605.92	330	263	484
AL023803.2	1	0	0	0	0	0
AC005258.1	0	0	0	0	0	3.34
LINC01297	143	53	31	155	23	43
AC010997.6	0	0	0	0	0	0
CR392000.1	1	35	7	7	52	265
AL353770.1	0	0	0	0	0	0
APONP	0	0	0	0	0	0
MIR6762	0	0	0	0	0	0
AC244100.1	0	0	0	0	0	0
AL390318.1	0	0	0	1	0	0
AP002991.2	0	0	0	0	0	0
AC007967.4	0	0	0	0	0	0
AC159540.1	0	0	0	0	0	0
QRICH1	2804	3144	3893	2975	2907	4559
AC007064.3	0	0	0	0	0	0
AC023908.3	53	15	20	25	7	0
AL138808.1	0	0	0	0	0	0
AC092143.1	0	3.83	0	0	0	0
SLC9A7	2174	2722	2544	2757	2863	3114
OR51H2P	0	0	0	0	0	0
CACNA1E	0	0	0	0	0	0
AC234782.2	0	0	0	0	0	0
GPR156	0	16	11	0	61	0
ZNF77	214	223	127	189	232	274
SCIMP	0	0	0	15	0	0
AC090960.1	0	0	0	0	0	0
TVP23C-CDRT4	0	0	18.55	0	0	0
CCDC197	0	0	0	11	0	0
CXCL16	123	250	351	18	242	34
MED11	392	501.09	537	349	486	438
MTUS2-AS1	6	48	46	7	30	489
CYP11B2	0	0	0	0	0	0
MAP3K7	2230	2270	2254	2726	2700	2254
AP001978.1	0	0	0	0	0	0
STAR	0	2	2.21	7	0	44
ALOXE3	15	13	4	0	16	0
MED28P5	0	0	0	0	0	0
AC011853.2	0	0	0	0	0	0
AL133399.1	0	0	0	0	0	0
PGAM1P8	41	19	18	44	19	32.08
AC087623.1	1	0	6	0	0	0
AL049629.1	0	0	0	0	0	0
OR7E2P	6	0	0	0	0	0
AC084128.1	0	0	0	0	0	0
AC136601.1	0	0	0	0	0	0
CSPG4P2Y	0	0	0	0	0	0
AC016596.1	0	0	0	0	0	0
IGKV2OR22-4	0	0	0	0	0	0
AC021678.2	1	1	0	16.7	46	22.28
AC008415.1	2	0	0	0	0	0
IGHEP1	0	0	0	0	0	0
AC011008.1	0	0	0	0	0	0
AC103834.1	0	0	0	0	0	0
KBTBD11-OT1	0	0	0	0	0	0
AL356356.1	1	0	5	0	0	0
AL356441.2	0	0	0	0	0	0
AL020989.1	0	0	0	0	0	0
AC097713.2	0	0	0	0	0	0
C3orf79	2	0	0	0	0	0
GFOD1-AS1	5.22	0	0	0	0	0
AL096814.1	0	0	0	0	0	0
ZNF701	99.09	61.19	132.18	149.16	103	69
SERTAD3	482	563	410	590	732	1284
TRAJ41	0	0	0	0	0	0
NCKAP5L	110	458	389	85	125	117
CC2D2A	18	63	22	13	4	0
AC245041.2	0	0	0	0	0	0
AC067942.3	0	0	0	0	0	0
TERB1	4	0	0	0	0	0
AL157400.5	34.08	16.15	28.85	25.24	15.29	50.4
EEF1A1P20	0	0	0	0	0	0
CDC42P4	0	0	0	0	0	0
AC025183.2	0	0	0	0	0	0
AL355315.1	0	8.78	0	0	0	0
AL512661.1	0	0	0	0	0	0
ARHGAP26-IT1	0	0	0	0	0	0
AC006326.1	0	0	0	0	0	0
PSAT1P3	0	0	0	0	0	0
Z83820.1	0	0	0	0	0	0
AL807761.4	0	0	0	0	0	0
AC009961.3	0	0	0	0	0	0
IGLV3-2	0	0	0	0	0	0
RPS20P2	0	0	0	0	0	0
AC009563.1	0	0	2	0	0	0
AC016885.1	0	0	0	0	0	0
AC022730.4	0	0	0	0	0	0
ALG1	995.88	1324.72	1460.01	960.43	1380.41	1344.49
AL035555.1	0	0	0	0	0	0
RPL31P40	0	0	0	0	0	0
AC016573.1	0	0	0	0	0	0
BRD3OS	909.55	526.62	891.38	561.28	501.68	508.81
OR7G1	0	0	0	0	0	0
LINC02084	0	0	0	0	0	0
ARL16	558	862	750	759	886	746
AC108010.1	225	72.46	249.15	128.05	42	159.4
CYP4F30P	0	0	0	0	0	3.23
RF00026	0	0	0	0	0	0
RF02131	0	0	0	0	0	0
SYNRG	4302	4355	4516	2785	2278	3419
MIR6825	0	0	0	0	0	0
FAM214A	2552.84	2616	4648.98	2361	1657	3658
AL451165.2	96.68	131	66	61	79	64
RPL9P21	0	0	0	0	0	0
PPP1R26P3	0	0	0	0	0	0
AC122133.1	0	0	0	0	0	0
AC021860.1	0	0	0	0	0	0
AC100803.3	1	2	0	0	2	0
AC007100.1	0	0	0	0	0	0
SETP9	0	0	2	0	0	0
RPL37AP8	0	0	5	0	0	0
AL136460.1	0	0	0	0	0	0
LINC01650	0	0	0	0	0	0
COX8A	4468	4308	3665	4727	6030	4095
AC114803.1	3	0	0	0	0	0
AL031770.1	0	0	0	0	0	0
USP17L25	0	0	0	0	0	0
LINC02336	0	0	0	0	0	0
RN7SL647P	0	0	0	0	0	0
AC104129.1	0	1	0	4	0	15
RN7SL743P	0	0	0	0	0	0
AC073359.1	0	0	0	0	0	0
SERPINB9P1	12	29	0	3	18	0
CCT6A	13491	17978	19469	14533	22594	16807
MIR6879	0	0	0	0	0	0
PSPH	1467	1495	2969	1552	2018	2060
INPP5K	1596	2181	3992	872	1540	2606
AC011944.1	0	0	0	0	0	11
CD151	1892	2751	2702.44	1003	1623.52	1586
NAALADL2	0	0	2	14	0	0
DNAJC28	129	76	46	118	133	57
OR4F4	0	0	0	0	0	0
BANF1P4	0	0	0	0	0	0
MYH8	0	0	0	0	1	0
RN7SKP271	0	0	0	0	0	0
RHBDD1	2268	2948	3723	1894	2464	2601
AC023794.2	5	4	0	0	0	0
RF00019	0	0	0	0	0	0
PEMT	852	909	712	782	769	689
MYH10	3436	3358	2828	2850	2045	1822
AL353626.1	0	0	0	0	0	0
SCO1	3182	3592	3834	2627	2916	2975
RNA5SP261	0	0	0	0	0	0
NYAP2	0	0	0	0	0	0
AC138853.1	0	0	0	0	0	0
LINC00500	0	0	0	0	0	0
AC097501.1	0	0	0	0	0	0
LINC02071	6	0	0	0	0	0
RBM11P1	0	0	0	0	0	0
MTND3P19	0	0	0	0	0	0
RN7SL41P	0	0	0	0	0	0
ARPC4	1398.18	1787.66	2349.42	1471.38	2476.4	2504.52
RN7SL58P	0	0	0	0	0	0
ABI1P1	0	0	0	0	0	0
AP000403.1	6	0	0	0	0	0
AC018475.1	0	2	0	10.81	3	1.02
CST9	6	0	0	0	0	0
TRIB1	4769	6747	12513	3760	6206	10462
AL117336.1	0	0	0	0	0	0
DHCR24-DT	0	0	0	0	0	0
MAPRE1P3	0	0	0	0	0	0
KCNK7	19	11	41	5	0	30
RPS3AP1	0	0	0	0	0	0
AC121161.1	0	0	0	0	0	0
AC116533.1	487.64	567.65	561.98	642.02	847.78	967.79
TARM1	0	0	0	0	0	0
PCDHAC1	21.16	25	0	40.04	37.9	44.93
AC095038.3	0	0	0	0	0	0
AC093801.1	0	0	0	0	0	0
AC092674.1	0	0	0	0	0	0
CLMAT3	0	5	0	0	0	11
MSH6	6814.39	6884.38	3465.99	7416.35	7017.47	4784.87
SUMO2P6	0	0	0	0	0	0
AARSP1	0	0	0	0	0	0
AC009229.3	0	0	0	0	0	0
RNA5SP74	0	0	0	0	0	0
WBP1LP6	0	0	0	0	0	0
LETM1P2	0	0	0	0	0	0
PTPN4	976	1139	937	1030	877	899
SNORD114-23	0	0	0	0	0	0
RNU6-1169P	0	0	0	0	0	0
AL078644.1	5	2	0	0	0	0
RNU6-1099P	0	0	0	0	0	0
USPL1	1014	1814	1821	1714	2356	1987
XPO4	3020	3470	3860	5099	4638	3778
ZMYM5	670	851	1149	870	752	1424
RNU7-167P	0	0	0	0	0	0
TPTE2	0	0	0	0	0	0
ARL2-SNX15	0	0	0	0	0	0
RF00019	0	0	0	0	0	0
AC083798.2	306.62	489.74	785.85	305.6	533.37	209.45
AC099669.1	0	0	0	0	0	0
BSNDP3	0	0	0	0	0	0
AC245297.2	47	18	33	17	12	63
AL133245.1	4	1	0	9	17	0
AC116165.1	0	0	0	0	0	0
AC010536.3	0	21	38	11.87	0	20.26
AL592148.3	7.01	10	6	0	16	0
AC243571.2	0	0	0	0	0	0
STAG3L5P-PVRIG2P-PILRB	542.53	660.14	689.25	504.27	626.04	1168.35
AL121655.1	2	1	0	0	0	0
BNIP3P4	0	0	0	0	0	0
AL109918.3	0	0	0	0	0	0
AL355376.2	0	0	0	0	0	0
AC091152.3	0	0	0	0	0	0
PC	64	222.89	212	79	78.07	106
NUDT4	2446.48	2919.19	3175.55	2594.44	3731.71	2831.57
RPL18AP14	0	0	0	0	0	0
AL359706.1	0	0	0	0	0	0
OR51B3P	0	0	0	0	0	0
AC098828.2	8	9	9	13	26	0
WDR33	4747	5567	6805	5024	4874	6802
AC007389.2	0	0	0	0	0	0
AC016930.1	0	0	0	0	0	0
AC090984.1	0	0	0	0	7.38	0
AC234771.4	0	0	0	0	0	0
GPS2P1	11	1	0	9	2	1
LINC01744	0	0	0	0	0	0
CACNB1	523	1248	757	624	917	741
AL158168.1	0	0	0	0	0	0
AMELY	0	0	0	0	0	0
MIR4637	0	0	0	0	0	0
PRKY	0	0	0	0	0	0
MIR4771-1	0	0	0	0	0	0
AHRR	560	223	680	682	295	594
SAGE1	505	377	664	637	441	429
AC021382.1	0	0	0	0	0	0
AL590609.3	0	0	0	0	0	0
AC092570.2	0	0	0	0	0	0
AC104088.1	0	0	0	9	0	0
PCTP	1189	1782	1124	1122	1388	1139
SLCO2A1	3	0	0	0	0	0
MTCO1P14	0	0	0	0	0	0
HCRTR2	0	0	0	0	0	0
MIR5009	0	0	0	0	0	0
TINAG	0	0	0	0	0	0
KCND3-IT1	0	0	0	0	0	0
RNA5SP494	0	0	0	0	0	0
RBBP8NL	0	0	0	0	0	0
GATA5	0	0	0	0	0	0
OSBPL2	2056	2724	2553.27	2156	1807	2730
LAMA5	964.01	1138.03	1450	1123	967.06	1554.17
ASS1	579	771	2085	175	189	762
ADRM1	4076.99	5615.97	7006	4265	6706.93	7197.83
AC025580.3	0	0	0	1	0	21
STOML1	342	706	564	215	447	460
AL358472.2	191	87	137	246	109	61
POLR2J4	280.27	220.57	128.94	250.38	240.97	160.91
MIR6893	0	0	0	0	0	0
MIR8076	0	0	0	0	0	0
BFSP2	47	51	12	74	72	59
NAF1	399	608	749	503	807	851
MARCH1	442	278	340	485	215	340
RNU2-66P	0	0	0	0	0	0
MYO5B	611	796	1522	527	548	1300
AC113167.1	0	0	0	0	0	0
BUB1B-PAK6	4.64	0	0	0	0	0.97
RN7SL517P	0	0	0	0	0	0
RF00019	0	0	0	0	0	0
PARP4P3	0	0	0	0	0	0
RF00413	0	0	0	0	0	0
GSDMB	2150	1760	2179	1487	785	1878
COL17A1	0	0	0	0	0	0
AC099524.1	0	1	0	0	3	0
AC090651.1	0	0	0	0	0	0
RF00017	0	0	0	0	0	0
RF01966	0	0	0	0	0	0
RF02188	0	0	0	0	0	0
CLEC19A	0	0	0	0	0	0
AL031123.2	0	0	0	19	0	0
AC234778.2	0	0	0	0	0	0
AC099786.3	0	0	0	0	0	0
AL162231.4	4.8	1.35	14.43	5	7.49	18.14
AC007216.2	0	0	0	0	0	1
BCAP31P1	0	0	0	0	0	0
AC024075.2	103	100	192	112	116	170
LINC02086	125	59	134	155	98	92
ARG2	97.84	106.09	122.88	55.87	43.95	69.41
AC008554.1	0	3	0	0	0	0
RF00019	0	0	0	0	0	0
AC005779.2	0	8	0	0	0	0
MEF2C	9536	7968	16522	8926	4779	9537.96
SNHG22	37	25	5	60	18	44
SLC25A1P5	38.59	39.95	0	11.73	0	0
AC005580.1	0	0	0	0	0	0
LINC02001	527	1012	678	477	629	268
CEACAM1	263	194	286	187	205	124
AC009271.1	33	45	68	52	40	36
SENP1	1647.87	1777	1822	1456	1815	1400
LINC01415	18	26	67	22	0	35
AC002398.2	9	0	0	0	0	0
AC084757.4	0	0	0	0	0	0
RARRES2P3	0	0	0	0	0	0
SFTPB	1	0	0	19	14	4
AC091799.1	3	1	0	0	0	0
AC007422.1	0	0	0	0	0	0
AC018521.3	0	0	0	0	0	0
LINC00570	0	0	0	0	0	0
AL137802.1	0	0	0	0	0	0
LINC02599	0	0	0	0	0	0
AC103808.2	0	1	0	0	0	0
AP000897.1	0	0	0	0	0	0
AC243654.2	0	0	0	0	0	0
PTPN5	8	4	0	0	0	0
MPC2	7042.82	6623.53	5797.35	9332.43	8082.89	8678.34
NME7	402	444	306	485	911.86	374.97
POGK	6402	9528	9221	9956	11730	12729
TIPRL	3758	5956	5335	6413	8476	7432
AC022447.3	0	0	0	0	0	0
ATP1B1	28	21	54	6	87.14	34.03
AC073107.2	0	0	0	0	0	0
LINC02432	0	0	0	0	0	0
PPHLN1	3953.57	4092.44	4586.93	4025	4762	4014
FKBP11	4312	4031	3749	4133	4584	7860
ARF3	9498.04	11242.5	13377	8747	8650	7922
RN7SL73P	0	0	0	0	0	0
AL356234.1	1	0	2	0	0	0
GOT2P2	1	1	1	0	17	0
AL360268.2	0	0	0	0	0	0
OCLNP1	0	0	0	6.65	0	0
TUBB3P1	0	0	0	9	0	13
GSTA10P	0	0	0	0	0	0
ZNF674-AS1	256	181	259	285	211	210
AL139824.1	0	0	0	0	0	0
RPL23AP15	4	0	0	0	0	0
AC097463.2	0	0	0	0	0	0
IFNA10	0	0	0	0	0	0
SERPINC1	0	1	0	9	0	0
MEIS2	465	345.53	413	396.93	317.62	379
WDR18	1863	2924	2477	1829	2996	1449
PLAGL2	1640	2654	3034	1867	2954	3212
FAM53B	769.34	782	950.97	812.52	1041.02	815.12
SLC3A2	10927	12469	29746	10155	15487	35155
POLR2G	1158	1570	1847	1260	2257	1562
BSCL2	883.28	882.96	1063.41	641.34	1428.02	891.51
SPINDOC	1041	1065	858	1375	1042	923
HRASLS5	0	0	0	0	0	0
AC009533.1	282.67	325.59	154.54	251.1	213.5	294.3
AL021546.1	14.96	19.41	14.54	30.28	0	0
RFX4	0	0	0	0	0	0
RIC8B	0	0	3	0	0	6
SRSF9	8738.83	9335.48	10391.3	9091.17	11118.8	12586.9
Z83844.2	11	3	0	0	0	10.06
ATP6V1A	4735	6137	4186	3660	4283	2373
ZNF90P2	0	0	3	0	0	0
RNU7-104P	0	0	0	0	0	0
AC134508.1	0	0	0	0	0	0
RNU7-93P	0	0	0	0	0	0
AC100827.4	0	0	2	1	5	4
AC109446.2	0	0	0	0	0	0
AL121956.1	0	0	0	0	0	0
AL445531.1	0	0	0	0	0	0
LINC01541	0	0	0	0	0	0
AP007216.2	0	0	0	0	0	0
AC093249.3	0	0	0	0	0	0
IGLJCOR18	0	0	0	0	0	0
TFPI2	13	0	6	0	9	4
RBM8A	22155.3	25947.4	39747.3	22449.4	29740.1	38114
AC007952.5	0	0	0	0	0	0
TPH2	0	0	0	0	0	0
DNAJC2	3079.3	4980.6	4974.88	5084.98	7716.97	5528.99
AC004584.1	4	0	0	0	0	0
PHLDA1	119	42	230	130.89	277.99	371
BET1	1942	1377	1796	2225	1327	2072
STAM-AS1	72	35	15	103	34	25
AC027702.1	11	18	0	27	2	0
CD83P1	0	0	0	0	0	0
AC087292.1	142.07	143.23	68.62	117.12	91.86	143.76
CLCP2	0	0	0	0	0	0
LINC01375	0	0	0	0	0	0
RPL23AP76	0	0	0	0	0	0
OR52E3P	0	0	0	0	0	0
AL356473.1	0	0	0	0	0	0
AC124944.1	0	0	0	9	0	0
Z93242.1	0	0	0	0	0	0
AL359851.1	0	0	0	0	0	8
AC142381.2	0	0	0	0	0	0
AC005838.2	0	0	0	0	0	0
TUBB2BP1	0	0	0	0	0	0
RUBCNL	0	0	0	0	0	0
MIR4318	0	0	0	0	0	0
AL035698.1	0	0	0	0	0	0
PDIA5	3017	2347	2415	1792	1381	2681
ACOT2	1015.1	732.29	1249.07	970.29	895.67	1123.97
AC008133.1	0	0	0	0	0	0
R3HDM2P2	0	0	0	0	0	0
RGS10	1175	1297	737	1379	1708	1204
RNU6-735P	0	0	0	0	0	0
CFAP69	28	41	59	34	48	5
GTPBP10	1405	1646	2429	1719	2258	2061
KCNJ9	4	2	0	11	0	0
IGSF8	3470	4093	3956	3697	3777	5040
TMEM64	1324	1762	1352	1622	2298	1061
AL627171.2	21	11	0	19.63	0	0
C3orf22	0	0	0	0	0	0
SLC16A2	0	0	0	0	1	0
TRIM58	0	0	0	0	0	0
SLAMF9	0	0	0	0	0	0
APCDD1L-DT	6	0	0	3	0	4
OR2M5	0	0	0	0	0	0
RPL22P17	0	0	0	0	0	0
AP001122.1	0	0	0	17	0	0
MATN3	114	68	83	181	156	114
BORCS5	454	638	619	600	481	677
OR5BJ1P	0	0	0	0	0	0
DIPK1B	19.43	18.72	12.29	2.49	26.94	33.72
RNF24	1624.91	1232.75	1831.81	1559.24	1173.53	1993.73
GSX1	0	0	0	0	0	0
ISM1	0	1	0	0	1	0
TSPY14P	0	0	0	0	0	0
KYNUP1	0	0	0	0	0	0
BST1	23	35	4	24	23	17
AL161670.2	0	0	0	0	0	0
TIGD2	408	276	455	520	352	321
ITPRID1	0	0	0	0	0	0
RNA5SP281	0	0	0	0	0	0
RNU2-42P	0	0	0	0	0	0
AC010619.1	0	0	0	0	0	0
PRKAR1B	1344.38	1748	1770.72	1646	2074.59	1852
RN7SKP21	0	0	0	0	0	0
NUTM2B	4.05	10.77	66.38	0	9.94	33.34
STAC3	134	103	75	105	45	92
ROR1	0	0	38	8	23	0
PARPBP	544	704	349	782.23	714	579
SDHAP1	1030.66	850.12	758.38	920.2	583.99	960.38
AC068733.2	0	0	0	0	0	0
RF00019	0	0	0	0	0	0
AL355922.3	0	0	0	0	0	0
HMGN2P32	0	0	0	0	0	0
HNRNPA1P64	0	0	0	0	0	0
HSFY3P	0	0	0	0	0	0
SERPINB5	0	0	0	0	11	7
TAS2R15P	10	14	13	8	15	0
AC116563.1	0	0	0	0	0	0
RPLP0P6	290.29	353.54	367.48	410.23	586.01	583.83
AC016550.3	0	0	0	0	0	0
DNAJC9	1788.51	2289.4	2135.37	2385.75	2827.05	3289.69
AL359692.1	0	0	0	0	0	0
AC068050.1	0	0	0	0	0	0
RPL35AP12	0	0	0	0	0	0
AL389889.1	0	0	0	0	0	0
AC005856.1	0	0	0	0	0	0
AC004156.1	37	34	32	22	51	33
AC021683.3	0	0	0	0	0	0
RPL17P45	0	0	0	0	0	0
PPIAP56	0	0	0	0	0	0
TAS2R30	0	1	0	0	0	0
AP001269.3	0	0	0	0	0	0
RRAGD	7140	7288	7531	4166	5012	5307
AP003717.2	0	0	0	0	0	0
AC098847.1	0	0	0	0	0	0
DEFB105B	0	0	0	0	0	0
MIR22HG	341	972	1780	140	467	2462
AL031282.2	263.87	230.63	214.68	339.96	106.79	164.09
UBE2H	6183	5949	10370	6120	4395	11322
SLC25A43	721	1096	1391	661	1341	982
AL021407.1	0	1	0	0	0	0
ZNF516	1156	778	1093	1002	533	1176
AL359636.3	0	0	0	0	0	0
RNA5SP317	0	0	0	0	0	0
CITED2	1629	605	1027	1893	1241	979
TXLNB	32.38	14.26	23.97	105	4	21
RN7SKP232	0	0	0	0	0	0
RN7SKP117	0	0	0	0	0	0
CEP78	1240	1115	946	1321	1403	1413
IGHE	31	133	25.73	0	18	0
OCA2	0	0	0	0	0	0
DTWD1	603	800	866	1057	963	844
IGHG4	13	13	1	12	3	1
IGHA1	284637	302524	286327	204385	231038	253478
ATP8B4	0	11	4	0	0	0
IGHG1	306	523.17	516.19	148.93	353.15	557.95
IGHM	0	0	0	0	0	0
ATP6AP1	5931	5187	8890	4500	4230	6764
HNRNPA1P42	0	0	0	0	0	0
AL590644.3	0	0	0	0	0	0
AC004554.2	0	0	0	0	0	0
CICP9	0	0	0	0	0	0
AL138963.1	0	0	0	0	0	0
EEF1DP1	0	0	0	0	1	0
RPL23AP26	0	0	0	0	0	0
LINC01428	0	0	0	0	0	0
UBAC2-AS1	33	16	56	50	4	84
SEPT6	8037	5130	6281	7588	6301	6514
TMEM255A	4	50	52	6	9	22
GDAP2	284	317	394	230	290	291
PRPF40A	6794	6634	7238	7804	8515	7195
ARL9	0	0	9	0	0	15
UPF3B	1912	2736	2426	2329	3139	2705
RNF113A	1987.57	1686.1	1762.05	2349.14	2107.28	2401.25
PIK3CA	1891.05	1839	2284.19	1509.61	1109	1896
OR4C6	0	0	0	0	0	0
NIPBL	4578	4317	5919	4888	3123	5100
OR13J1	0	13	6	0	12	26
RNF180	0	0	0	0	0	0
C5orf24	854	1367	1411	1145	1072	1276
ADGRV1	113	130	178	185	68	243
NSG1	0	3	0	0	0	12
GFM1	3657	5364	6046	2987	5165	3846
AP003774.1	4	0	10	9	0	0
RNU1-139P	0	0	0	0	0	0
RF00568	0	0	0	0	0	0
HNRNPAB	15001.6	19164	20265.2	17806.2	26942.8	21175.9
STMN3	1137	584	840	1589	787	733
OR2L5	0	0	0	0	0	0
RNA5SP53	0	0	0	0	0	0
AC018630.1	0	0	0	0	0	0
RNU1-56P	0	0	0	0	0	0
RF00554	0	0	0	0	0	0
SNORA3B	0	0	0	0	0	0
AC090099.2	0	0	0	0	0	0
RPS3AP52	0	0	0	0	0	0
SERPINB1	22	26	69	23	25	50
AP002469.1	0	0	0	0	0	0
LINC00678	0	0	0	0	0	0
AP000916.1	0	0	0	20	0	0
AF131215.4	7	16	18	49	6	44
MTATP6P15	0	0	0	0	0	0
LINC02545	0	0	0	0	0	0
AP000785.1	4.54	6	8	24.12	1	0
AP001007.1	0	0	0	0	0	0
CRAMP1	1080.85	916.07	1486.72	1414.4	1004	1559.26
AP003038.1	0	0	0	0	0	0
AP002833.1	0	0	0	0	0	0
PIGQ	839	441.69	998	498	322	549.02
TEX19	1634	2827	1085	13588	18425	8734
AL161640.1	0	0	0	0	0	0
KCNK4	0	0	0	0	0	0
MALAT1	41901	44345	72662	50329	56039	78633
AL357515.1	0	0	0	24	0	0
PSMD8P1	0	0	0	0	0	0
LINC01320	0	0	0	0	0	0
AL162742.1	0	0	8	0	0	0
PHYH	814	696	1239	357	537	826
RNU6-139P	0	0	0	0	0	0
HNRNPA1P37	0	0	0	0	0	0
AL035696.2	0	0	0	0	0	0
PSMC1P11	0	0	2	0	0	0
RN7SL123P	0	0	0	0	0	0
AF287957.1	25	16	6	48	13	113
MIR298	0	0	0	0	0	0
MIR938	0	0	0	0	0	0
RAB39B	951	874	2055	708	783	1600
CLIC2	100	622	662	543	1140	1531
AFF2	343	281	672	543	308	939
AC046143.2	1	0	0	0	0	0
MC3R	0	0	0	0	0	0
RFKP2	0	0	0	0	0	0
RPS26P48	0	0	0	0	0	0
RNU6-247P	0	0	0	0	0	0
HIST1H2BPS3	0	0	0	0	0	0
AL023284.2	0	0	0	0	0	0
RNU2-44P	0	0	0	0	0	0
AC005040.1	0	0	0	0	0	0
AL353608.2	0	8	0	0	0	0
EIF4E	3435.65	5009.59	5040.3	5196.6	8657.72	6084.57
RNA5SP477	0	0	0	0	0	0
KCNMB3P1	0	0	0	0	0	0
DIP2C	36	22	23	50	2	39
LINC00354	0	0	0	0	0	0
ST13P11	0	0	0	0	0	0
MED1	3184	4261	5901	2857	3053	3757
RF00425	0	0	0	0	0	0
SAFB	7463.23	7749.34	13585.5	10539.8	9608.88	14172.1
RPL36AP36	0	0	0	0	0	0
RF01159	0	0	0	0	0	0
FN3K	24	31	45	20	8	5
RNU6ATAC22P	0	0	0	0	0	0
OR51Q1	0	4	0	0	4	0
SNHG10	151	232.01	65	383	332	86
BTN1A1	2	2	0	0	0	0
AL606491.1	0	0	18	0	0	0
MIR210HG	773	53	40	513	11	60
OLIG2	0	0	2	0	16	14
ONECUT3	0	0	0	0	0	0
CEMP1	0.08	0	24.28	11.08	0	174.71
C21orf62	2	6	0	11	0	0
G0S2	6	0	4	9	5	0
MYADML2	116	114	87	718	759	225
FAF1	3562	4016	3700	3710	3995	4528
AC140113.2	0	0	0	0	0	0
ANO9	367	590	515	561	413	770
ADSSL1	62	73	125	78	15	91
LPGAT1	1557	1334	2881	1641	2012	2174
BATF3	514	663	589	585	1298	1054
E2F6	2298.77	4465.8	6283.95	3077.86	4908.9	5296.46
NPM1P32	0	0	0	0	0	0
AC008155.1	0	0	0	0	0	0
PTMAP10	0	0	0	0	0	0
YWHAZP2	2	1	1	1	0	5
COMMD8	770	830	859	735	1160	799
FEM1B	3512	3488	4396	4340	3733	5165
RPL23AP62	0	0	0	0	0	0
PPP1R2P10	0	0	0	0	0	0
TCL1B	0	0	0	3.85	0	0
EPPK1	7	19	3	16	36	23
RNU6-699P	0	0	0	0	0	0
SEC62-AS1	0	0	0	0	0	0
YTHDC2	1027	1195	897	1147	1282	810
RPS4XP13	0	0	2	0	0	0
AC010343.1	10	6.98	5	8.2	13.99	10.02
RN7SL503P	0	0	0	0	0	0
VPS26AP1	0	0	0	0	0	0
ADARB2-AS1	0	0	0	0	0	0
AL390205.1	0	0	0	0	0	0
MANSC4	0	0	2	0	0	0
CASR	0	0	0	0	0	0
MIR670	0	0	0	0	0	0
RF00019	0	0	0	0	0	0
NDC1	2669	3955	2174	3260	3613	1828
AC096773.1	0	0	0	0	0	0
AP004833.1	0	0	0	0	0	0
TRPC7-AS2	0	0	0	0	0	0
RNU6-71P	0	0	0	0	0	0
RNU6-800P	0	0	0	0	0	0
MIR3065	0	0	0	0	0	0
RNU6-45P	0	0	0	0	0	0
RF00019	0	0	0	0	0	0
RNU6-1035P	0	0	0	0	0	0
RNVU1-15	0	0	0	0	0	0
RNU6-393P	0	0	0	0	0	0
AC010331.1	70	6	5	28	35	0
MBNL1	12885.6	11338.8	12512	11443.5	12193	8089
AC016747.4	0	18.53	0	0	0	0
MGRN1	1934	1814	2585	1840	1500	2317
MSLN	0	11	21	18	7	0
BAG4	780	979	760	1175	1811	1102
RF00019	0	0	0	0	0	0
AC020604.1	4	21	13	7	51	6
SLC25A5P8	0	0	0	0	0	0
AL035252.1	0	0	0	0	0	0
SNX18P3	0	0	0	0	0	0
AC079630.1	0	0	0	0	13	0
RPL21P66	0	0	0	0	0	0
AC013269.1	0	0	0	0	0	0
SNORD64	0	0	0	0	0	0
FP565260.2	0	0	4.9	0	0	0
RF02216	0	0	0	0.74	0	0
AC022080.2	0	0	0	0	0	0
AC100810.3	11	0	0	3	0	0
AC006581.2	0	0	0	4	0	0
AL009031.1	0	2	0	0	0	0
BX072579.2	0	0	0	0	0	0
MTCO1P55	0	0	0	0	0	0
ZBTB7A	1746	3336	2650	1772	2418	2980
TUFM	17156	23291	14576	17975	25372	12872
AC002543.1	0	0	0	0	0	0
AC007389.5	0	0	0	0	0	0
DANCR	1427	1694	1022	1967	2037	1300
AC087741.3	12	2	2	6	38	0
AC018692.2	5	10	0	0	11	20
AC104687.2	0	0	0	0	0	0
AP000873.1	18.32	0	5.27	1.83	0	0
NIPA2P2	0	0	0	0	0	0
AC126323.1	0	0	0	0	0	0
GLB1L3	653	658	747	645	567	665
ADAMTS15	0	4	0	12	1	0
AC105910.1	0	0	0	0	0	0
FAM174B	17	8	1	153	135	69
RPS2P24	0	0	0	0	0	0
RPL35P6	0	0	0	0	0	0
BNIP3P38	0	0	0	0	0	0
SNORD115-23	0	0	0	0	0	0
SNORD32B	0	0	0	0	0	0
RF00019	0	0	0	0	0	0
RNU6-1279P	0	0	0	0	0	0
RF00019	0	0	0	0	0	0
RF00019	0	0	0	0	0	0
RF00410	0	0	0	0	0	0
RF00019	0	0	0	0	0	0
RNU6-449P	0	0	0	0	0	0
AL121988.1	0	0	0	0	0	0
KRT8P11	0	2	0	0	0	16
RF00401	0	0	0	0	0	0
AC025576.2	0	0	0	0	0	0
AL161773.1	0	0	0	0	0	0
OR2H5P	0	0	0	0	0	0
AC011944.2	0	1	0	0	0	0
AC122688.3	125	162	98	161	113	88
AC008522.1	395.62	211.22	101.16	38.47	71.88	0
AL356585.3	0	1.39	10.26	17	0	0
AL391099.1	0	0	0	0	0	0
AC079791.1	0	0	0	0	0	0
AP000811.1	0	6	0	18	15	0
AC113368.1	0	0	0	0	0	0
AC005377.1	0	0	0	0	0	0
AC008626.1	0	0	0	0	0	0
AL445288.1	0	0	0	0	0	0
AL669942.2	0	0	0	0	0	0
AC000403.1	0	0	7	11	24	0
NLRP14	0	5	7	7	0	0
AC020765.4	0	0	0	0	0	9
PTPDC1	317	292	336	310	202	266
ZBTB44	3345	3548	5436	3615	2652	3960
CRB3	38	8	25	40	32	10
ZNF557	894	781	1224	982	959	1062
SULT4A1	0	0	0	0	0	0
BTG2	9062	21462	18385	9368	11593	16582
RN7SL284P	0	0	0	0	0	0
WIPI2	3409	4209	6286	3832	4462	5431
LAMC3	88	207	167	5	192	28
UQCRHL	213.08	201.05	146.03	213.56	284.05	254.08
AHCYP3	0	0	0	0	0	0
BTF3P6	0	9	0	0	0	0
AC008080.1	0	0	0	0	0	0
RCC2P3	0	0	0	0	0	0
AC013489.1	1	0	32.99	5.13	11	15
INPPL1	3361	3949	4414	3243	2790	3750
FOLR2	0	0	0	0	0	0
PHOSPHO1	14	16	11	0	23	0
LINC01374	0	0	0	0	0	0
RNU6-219P	0	0	0	0	0	0
CEP170P1	31.09	17.72	31.26	8.13	6.36	2.53
FOXJ1	0	0	0	0	0	7
SEC14L1	12024.7	10625.5	8315.09	8725.98	5533.6	9048.39
AL133173.2	0	0	0	0	0	0
RNU6-99P	0	0	0	0	0	0
RF00494	0	0	0	0	0	0
RNA5SP132	0	0	0	0	0	0
RNA5SP517	0	0	0	0	0	0
RF00019	0	0	0	0	0	0
RF00017	0	0	0	0	0	0
AP000696.1	0	0	0	0	0	0
PIK3C2A	2109	1556	2272	1829	977	2613
MIR134	0	0	0	0	0	0
MIR519A1	0	0	0	0	0	0
MIR601	0	0	0	0	0	0
MIR182	0	0	0	0	0	0
MIR644A	0	0	0	0	0	0
MIR301A	0	0	0	0	0	0
MIR325	0	0	0	0	0	0
MIR100	0	0	0	0	0	0
AC044784.2	0	0	0	0	0	0
IGHVIII-82	0	0	0	0	0	0
STAU2-AS1	0	0	0	0	0	0
LINC01606	0	0	0	0	0	0
AC018541.1	0	0	0	0	19	0
AC015908.1	0	0	0	0	0	0
PCDHGB6	0	3	0	21.13	0	12
TMEM200B	8.09	2.41	27.89	13.11	0	0
AC108078.3	0	0	0	0	0	0
SERPINE3	0	0	0	0	0	1
AC012618.2	23	7	2	4	0	15
RF00026	0	0	0	0	0	0
CCRL2	0	0	0	0	0	0
AC034102.2	311.76	0	19.32	0	119.81	0
AC089984.1	0	0	0	0	0	0
C11orf91	0	0	1	0	0	0
REXO1L1P	9	0	10	0	0	0
AC084364.1	0	0	0	0	0	0
C7orf66	0	0	0	0	0	0
AL031772.1	0	0	0	10	0	0
TPT1P7	0	0	0	0	0	0
COL6A1	141	211	253	110	12	47
AP000474.1	0	0	0	0	0	0
TPSD1	0	0	0	0	0	0
FAM30B	0	0	0	0	0	0
SLC4A7	2587	3753	1980	2509	2912	1350
AC134772.1	0	6	5	16.15	0	0
LINC02351	0	0	0	0	0	0
RF00015	0	0	0	0	0	0
SNORA67	0	0	0	0	0	1.65
AP001264.1	0	0	0	0	0	0
CTXN2	0	0	0	0	0	0
HCG4	0	0	0	0	0	0
AC079988.1	0	0	0	0	0	0
SMCR8	2378.2	3367.87	5424.28	2319.17	2022.7	2598.87
RBMXL2	0	0	11	0	0	0
GLMN	450	417	588	473	562	498
AC245014.1	0	0	2	2	0	0
SYT9	0	0	0	0	0	0
KCNS3	635	821	271	174	192	10
DNAH12	10	4	0	12	0	19
AP000688.2	0	0	0	0	0	0
LCORL	1280.68	840.9	961.35	1216.17	593.37	1158.65
VPREB3	11	43	24	0	30	29
ZNF366	0	0	0	0	0	0
SPINK6	4	0	0	0	0	0
AMER3	0	0	0	0	0	0
AHNAK	12603	11850	13625	32218	17255	26742
AL592161.1	0	0	0	0	0	0
AL078587.1	0	0	0	0	0	0
AL731544.1	0	0	0	0	0	0
AC011747.1	0	0	0	0	0	0
RPL22P24	5	0	11	0	0	0
TSSK1A	8	1.79	0	5	0	7.64
FDPSP7	0	5	0	0	0	0
ABCG1	1190	2630	2094	1359	3981	1834
PCM1	4176	2948	4195	6757	4277	7836
FAM86C2P	98.26	130	134	155	286	68
AL137127.1	0	6.18	0	0	2.13	20.51
ZSWIM5P3	0	0	0	0	0	0
MIR5701-1	0	0	0	0	0	0
HMGB1P44	0	0	0	0	0	0
AC027801.1	15	0	0	0	0	0
AC113367.2	0	0	0	0	0	0
LDHBP3	0	0	0	0	0	0
MTCO2P32	0	0	0	0	0	0
SPDYE20P	0	0	0	0	0	0
AC093462.1	3.74	22.78	17.73	16.08	0	0
NPM1P17	0	0	0	0	0	0
RF01894	0	0	0	0	0	0
C8orf58	73	231	228	208	237	276
AC097484.1	0	0	0	0	0	0
ANOS2P	0	0	0	0	0	0
MIR6750	0	0	0	0	0	0
AC092794.1	2	1	0	0	20	4
RF00019	0	0	0	0	0	0
RNA5SP194	0	0	0	0	0	0
RF00019	0	0	0	0	0	0
AC020779.1	0	0	0	0	0	0
AL161935.2	0	0	0	0	0	0
ASAP3	143	144	245	96	287	156
RN7SL364P	0	0	0	0	0	0
UPK3B	8	8	6	1	0	12
AL359741.1	0	0	0	0	0	0
PGAM4P2	0	0	0	0	0	0
LINC02062	0	0	0	0	0	0
AC093801.2	3	0	0	0	0	0
AC008406.1	0	0	0	0	0	0
POU5F2	0	5	0	9	0	26
AC113391.1	0	0	0	0	0	0
PCP4L1	0	0	0	8	0	0
LINC02149	0	0	0	0	0	0
ABHD14A	499	528.85	444.99	305.28	737.37	455
RBMXL3	0	0	0	0	0	0
AL133406.2	34	8	7	39	3	6
B3GNTL1	132.64	119	77	107.01	144.02	75.11
SLC47A1P2	0	0	0	0	0	0
AC013402.2	0	0	0	0	0	0
AP000855.1	0	0	0	0	0	0
AC013264.1	0	0	0	0	0	0
RPS29P7	0	0	0	0	0	0
FAM189A2	7	0	0	1	0	0
PSAT1	7403	5989	15617	7242	8450	16459
AC137768.1	0	0	0	0	0	0
MIR8058	0	0	0	0	0	0
AL031386.1	0	0	0	0	0	0
AC097527.1	0	0	0	0	0	0
LINC01115	0	0	0	10	0	0
LINC00316	0	0	0	0	0	0
SLC35G5	0	10	3	0	23	0
SOCS2P1	0	0	0	0	0	0
DNAJC19P7	0	0	0	0	0	0
AC092474.2	19	0	0	17	0	0
RPS15AP38	0	0	0	0	0	0
AL671277.2	13	9	11	17	0	20
AC034198.1	0	0	0	0	0	0
AC061709.2	0	0	0	0	0	0
AC007948.1	0	0	0	0	0	0
PHBP19	0	4	7	0	0	0
GSK3B	2331	2215	3150	1744	1392	2267
GSDMC	0	4	8	0	6	19
FOCAD	2665	3188	4121	2789	3404	3951
AC008126.1	0	0	0	0	0	0
WDR97	20	20	57	8	48	18
ARHGEF4	33	33	52	5	17	0
ISCU	6324	8903	12403	5603	10505	11053
SLIT2-IT1	0	0	0	0	0	0
AC106872.4	0	0	0	0	0	0
AC097374.1	2	0	0	0	0	1
AC005042.3	0	0	0	0	0	0
AC092131.1	0	0	0	0	0	0
LINC02126	0	0	0	0	0	0
GNPATP	0	0	0	0	0	0
LINC02513	0	0	0	0	0	0
IGHV3OR16-16	0	0	0	0	0	0
STX18-IT1	0	0	0	0	0	0
WIPF1	9946	9882	18850	8028	8821	17109
AC087235.1	0	0	0	0	0	0
AMY2B	982.01	444.46	841.99	983.95	363.42	1199.14
RETREG3	2270	2329	2846	1845	1209	2066
NT5C3B	1407	2311	1813	1190	1817	1540
GNB5	756	634	1173	610	987.12	1134.84
LNX1-AS1	0	0	0	0	0	0
OR9A3P	0	0	0	0	0	0
AC069439.2	0	0	0	0	0	0
LNCSRLR	0	0	0	0	0	0
P3H4	497	796	1057	252	295	410
AC104563.1	4.38	4.11	3.07	8.05	2.01	11.28
CSPG4P4Y	0	0	0	0	0	0
GOLGA2P3Y	0	0	0	0	0	0
SPTLC3	0	0	0	0	0	0
AC008781.2	2	1	2	0	0	0
CERS6	6741	8259.55	10912.4	6001.55	8358.28	9052.43
CD84	0	0	0	1	0	2
ADNP-AS1	13	8	37	18	30	13
RAB3GAP2	1913	1884.62	2125.84	2101.11	1922.55	1852.76
AC026371.1	0	0	0	0	0	0
HEXB	7825.18	7581.43	8599.27	5404.24	5815.02	6781.73
AL078612.2	0	0	0	0	0	0
AP003066.2	0	0	0	0	0	0
SMARCAL1	1356	1290	1486	1171	1567	1148
BARD1	1436	1095	599	1933	1303	937
ALDOAP2	0	0	0	0	0	0
COLCA2	11	56	159	19	8	102
APTR	92	125	57	220	123	195
RNA5-8SN3	541.25	394	693	573	707.25	1767.25
AL161431.1	17	4	24	2	23	38
STAT4	11	26	44	5	143	213
MSTN	8	11	25	0	0	0
RF00017	0	0	0	0	0	0
OPCML-IT2	0	0	0	0	0	0
CNOT9	4423	5822	5172	5494	6627	5895
MARCH4	1	0	7	4	7	14
AC107886.1	8	0	6	0	0	0
STK11IP	699	774	1118	734	980	873
AC068196.1	0	0	0	0	0	0
AL512785.2	0	0	0	0	0	0
XIAP	2587	2819	3455	2541	2331	4524
PRR23D2	0	0	0	0	0	0
LINC00115	85	24	57	47	49.49	25
GID4	937	983	827	587	543	684
AP002358.2	0	0	0	0	0	0
COPS3	4333	5678	5054	4265	5529	5334
RNU6-733P	0	0	0	0	0	0
METAP1D	379	659	858	687	678	531
RN7SKP120	0	0	0	0	0	0
RF00019	0	0	0	0	0	0
AL121906.1	0	0	0	0	0	0
DYNC1LI1	1866	2412	2269	1929	3157	1629
AC005303.1	0	0	0	0	0	0
AC138866.2	0	0	22.36	0	1	0
AL031283.3	0	0	0	0	0	0
FABP5P2	0	0	0	0	0	0
AC073410.1	1	0	0	0	0	0
AC004920.1	0	0	0	0	0	0
COX6CP18	0	0	0	0	0	0
CHIAP1	0	0	0	0	0	0
Z74696.2	0	0	0	0	0	0
PPP1R12B	1616.53	1128	1331.75	1419.79	880	1102
UBE2T	1834	1729	658	2567	2579	1152
AC013470.3	0	0	0	0	0	0
NFKB2	6725	8759	14988	6878	8411	16015
LINC02022	0	0	0	0	0	0
RNA5SP298	0	0	0	0	0	0
GNA15	0	7	35	4	42	0
AC009411.2	0	0	0	0	0	0
ATP2A2	9904	11800	17348	10515	10797	16248
ELF2P3	0	0	0	0	0	0
LINC01456	0	0	0	0	0	0
RF00019	0	0	0	0	0	0
TMEM132E	0	0	0	0	0	0
AL137005.1	0	0	0	0	0	0
RF00432	0	0	0	0	0	0
AC135050.1	11.27	66.26	54.95	25.87	43.23	115.54
AL162726.4	0	0	0	0	0	0
SDR16C6P	0	0	0	0	0	0
C1GALT1P3	0	0	0	0	0	0
LINC00886	5	32	38	24	0	0
AC015910.1	0	0	0	0	0	0
AC023590.1	4	0	0	0	0	0
AP001858.1	0	0	0	4	16	0
MIR4768	0	0	0	0	0	0
RNA5SP439	0	0	0	0	0	0
POLR3KP2	0	0	0	0	0	0
IGLVVI-22-1	0	0	0	0	0	0
AC139768.1	42	42	57	25	24	17
SNX18P1Y	0	0	0	0	2	0
CA3-AS1	0	2	0	0	0	0
GPR75-ASB3	0	124.21	136.07	0	0	0
PYDC2	0	0	0	0	0	0
AC015849.4	0	0	0	0	0	0
FAM8A6P	0	0	0	0	0	0
AL645939.3	0	0	0	0	0	0
AC111188.3	0	0	0	0	0	0
AL049844.2	32	13	50	39	0	57
MTATP6P31	0	0	0	0	0	0
AC006077.1	0	0	0	0	0	0
RPL19P14	0	0	0	0	0	0
AL133406.1	0	0	0	0	0	7
AC098872.1	0	0	0	0	0	0
AQP7P5	0	0	0	0	0	0
AC006272.2	0	0	0	0	0	14
AC067945.3	0	0	0	0	0	0
ZNF506	109	150	113	115	68.63	145
SFPQ	9526	15271	26105	14134	20766	32437
RPL7P25	0	0	0	0	0	0
OR2A13P	0	0	0	0	0	0
SNORD115-47	0	0	0	0	0	0
RF00191	0	0	0	0	0	0
MIR4752	0	0	0	0	0	0
RNU6-1250P	0	0	0	0	0	0
RNU6-918P	0	0	0	0	0	0
AC037471.2	0	0	0	0	0	0
YARS2	1450	2556	1746	1136	2872	1423
RNA5SP212	0	0	0	0	0	0
ALG10	814.61	858	833	577.87	506	551
FGD4	3490	1432	1692	932	341	550
AC005165.1	71	22	13	57	34	69
AP001599.1	0	0	0	0	0	0
CYP4F32P	0	0	0	0	0	0
AC069540.1	0	0	0	0	0	0
TNRC18P2	0	0	0	0	0	0
RPL3P11	0	0	0	0	0	0
USP17L15	0	0	0	0	0	0
PRSS53	219.59	138.83	56.29	74.25	132.77	80.89
MTMR1	1359	2010	1425	1772	2113	1622
LAMTOR5-AS1	102.35	75	73.76	132	75	45
AL390038.1	0	0	0	0	0	0
DDTL	150.32	78.28	97.01	145.05	36	179.25
Z68694.1	0	0	0	0	0	0
AL133553.1	0	0	0	0	0	0
UBE2D3P3	1	0	0	0	0	0
NEFMP1	0	0	0	0	0	0
MIR4294	0	0	0	0	0	0
MTND6P7	0	0	0	0	0	0
UBL5P2	0	0	0	0	0	1
AC091588.3	0	0	0	0	0	0
ERVFRD-3	5	6	0	0	0	19
ADPRHL1	345	349	245	433	536	372
MIR3683	0	0	0	0	0	0
ZNF677	0	0	0	0	2	0
C2orf27A	20	60	76	63.36	75	76
RPL21P40	0	0	0	0	0	0
AC012213.3	0	0	2	0	3	24
MIR1468	0	0	0	0	0	0
HES5	1	0	7	0	0	0
RNU6-239P	0	0	0	0	0	0
RF00190	0	0	0	0	0	0
RNU6-705P	0	0	0	0	0	0
SNORD72	0	0	0	0	0	0
RNU6-821P	0	0	0	0	0	0
SNORD28B	0	0	0	0	0	0
RNU6-1009P	0	0	0	0	0	0
PRR26	0	0	0	0	0	3
AC015977.2	0	0	0	0	0	0
GLYR1	2593	3507	3837	2977	3869	3521
NMD3	4353	6799	6503	3585	5111	4141
AL669983.1	0	0	0	0	0	0
ADRB2	0	0	0	7	0	0
B3GALNT1	0	0	0	5	3	0
AC023824.4	0	0	0	0	0	0
HSPE1P5	0	0	0	0	0	0
GPRIN1	361	365	250	451	395	500
LINC01177	0	0	0	0	0	0
AC027682.5	0	0	0	4	0	0
AL159169.1	0	0	0	0	0	0
MAFTRR	0	0	0	0	0	0
AC007493.2	0	0	0	0	0	0
AC087190.2	0	0	0	0	0	0
ALKAL2	0	0	0	0	0	0
HMGB1P48	0	0	0	0	0	0
FGD3	1421	1090	1436	1254	1046	1586
ANKRD62P1-PARP4P3	0	0	0	0	0	0
FOXR2	0	0	0	0	0	0
ZKSCAN3	369	255	217	339	248	135
RPSAP31	0	0	0	0	0	0
SNX18P7	2	0	0	0	0	0
HMGN1P20	0	0	0	0	0	0
SP140	1889.39	1557.72	1319.08	2284.4	2137.23	2018.83
PLA2G2D	0	21	4	0	36	0
AC108022.1	0	0	0	0	0	0
GOLGA2P2Y	0	0	0	0	0	0
CNKSR1	10	24	11	32	33	0
RPL11	47762	50530	43657	58683	63724	72657
IL22RA1	67	65	79	47	35	0
CDYLP1	0	0	0	0	0	0
BX005214.1	0	0	0	0	0	0
SFPQP1	0	0	0	0	0	0
LINC02561	0	0	0	0	0	0
CDY8P	0	0	0	0	0	0
EPB41L4A-AS1	441	579.96	616.47	372.88	779.85	712.39
TCEAL3-AS1	0	0	0	0	0	0
MIR548AC	0	0	0	0	0	0
MIR5590	0	0	0	0	0	0
CCL24	0	0	0	0	0	0
CICP8	0	11	9	0	0	0
AC243962.1	0	0	14	0	0	20
MYO16	0	0	0	1	11	10
LSM4	5071	6652	4080	6196	9183	4430
CICP19	0	0	0	0	0	0
EIF1P4	0	0	11	12	0	13
LINC02175	25	3	7	9	0	0
LINC00514	3	1	5	5	0	2
ZFRP1	0	0	0	0	0	0
AC133065.1	0	0	0	0	0	0
MTCO3P24	0	0	0	0	0	0
AP005121.2	0	0	0	0	0	0
TEX53	0	0	0	0	0	0
AC009831.1	61.17	68.56	29.76	102.53	95.54	82.21
AC112907.3	121	174	188	54	74	182
SINHCAFP1	0	1	0	0	0	0
MIR4439	0	0	0	0	0	0
RF01887	0	0	0	0	0	0
AC067904.2	0	0	0	0	0	7
AC010507.1	264.47	123.94	172.88	281.49	197.46	289.07
THUMPD3	2264.01	2508.77	3422.11	2266.75	2126.94	2480
AL590065.1	0	0	0	0	0	0
CAMK1	48.44	24.29	36	10.33	17.33	26.8
IRAK2	754	1566	1243	515	735	902
MAST1	698	766	646	430	533	212
DNASE2	4305	3967	8318	3235	2785	6390
KLF1	3	12	6	0	0	10
LENG1	579.18	514.13	625.95	521.92	366.46	544.61
AC061709.1	0	0	0	0	0	0
USP54	245.52	276	277	237.7	317	172.26
RAG1	247	196	184	403	319	261
HNRNPA3P15	0	0	0	0	0	0
CYB5A	1179	1710	1324	1396	1779	1306
TFPT	1050.2	831.23	1431.23	890.03	777.91	1254.32
PRPF31	3059.6	4053.72	5223.56	3832.95	4743.66	4006.53
NETO1	0	0	0	0	0	0
MSS51	67	47	60	13	77	76
TPP1	4152	3435	6447	3187	3151	3634
DCHS1	12	2	7	22	37	0
AC013356.1	0	0	0	0	0	0
RPS29P24	0	0	0	0	0	0
AL645922.1	0	9.61	0	0	0	0
AC092807.3	9	0	0	0	0	0
PKD1P1	86.66	154.4	332.05	270.97	0	104.01
ACTG1P2	0	0	0	0	0	0
AP000797.2	0	0	0	0	0	0
AC007038.1	51	58	170	82	1	113
VIM-AS1	141.29	102.58	56.69	228.06	187	248
AGBL5-IT1	0	0	0	0	0	2
CYCSP4	0	0	0	0	0	0
RNU7-125P	0	0	0	0	0	0
AC034205.2	0	0	0	0	0	0
CEND1	1541	1194	1949	1154	858	1086
PTGER4P2	0	0	0	0	0	0
RNU6-333P	0	0	0	0	0	0
AC091138.1	0	0	0	0	0	0
SCMH1	675	606	1164	914	817	1465
ADAM18	0	0	0	0	0	0
PLAC9	6	0	17	0	0	0
IGHVII-44-2	0	0	0	0	0	0
GPR146	55	0	74	31.46	0	26.99
ZSWIM1	400	365	595	587	299	241
STAT3	4213	5575	5184	2407	3896	3500
TUSC8	0	0	0	12	0	0
PPM1K	2249	3140	2958	3463	3879	3343
CLRN1	0	0	10	0	0	0
ADAM9	1557	1926	3039	1781	1683	2677
LINC01163	194	114	105	416	158	204
SAXO2	6	44	29	32	96	19
TMIGD1	0	0	4	0	0	0
TSPY7P	0	0	0	0	0	0
LINC01551	0	0	5	0	0	0
KRTAP19-2	0	0	0	0	0	0
KRTAP19-4	0	0	0	0	0	0
TLE4	76	74	90	527	501.61	848.6
LINC01967	16	45	41	45	36	58
LINC01111	0	0	0	0	0	0
LINC02367	23.45	34	43	16	0	26
AC137579.2	0	0	0	0	0	0
CYP2AC1P	0	0	0	0	0	0
AC025539.1	2	0	0	0	0	7
MT-TQ	0	0	0	0	0	0
NRBP1	3670	4518	7049	2673	3905	6084
ECM2	0	9	0	0	0	0
AC124290.2	0	0	0	0	0	0
AC131392.2	41.64	35.59	34	26.51	5.12	20
HSPD1P10	11	3	14	0	17	3
EIF2B4	1171	1691	2482	1207	2044	2386
AC084759.1	0	0	0	0	0	0
TUBBP8	0	0	0	0	0	0
IGHV2OR16-5	0	0	0	0	0	0
AC048382.3	0	0	0	0	0	0
DDC-AS1	0	0	0	0	0	0
AC090888.2	0	0	0	0	0	0
PLCB2-AS1	0	5	0	0	0	0
AC020891.2	12	0	3	6	0	0
AC021818.1	0	0	0	0	0	0
AC012506.4	0	0	0	0	0	0
AC007422.2	0	0	0	0	0	0
AL022721.1	0	0	0	0	0	0
AL590705.2	0	0	0	0	0	0
RN7SL581P	0	0	0	0	0	0
AC009487.2	29.69	51.89	56.08	15.07	44.9	60.04
TSC1	2140	2177	2966	1641	1096	2087
SPACA9	92	98	93	72	69	54
CDK5RAP3	3616	3682.57	3492.69	4791	3754	4681
AC108941.1	0	0	0	0	0	0
FRMD7	0	0	0	0	0	0
RECQL5	950	742	1110	747.03	509.43	811
CBX1	4478	4822	3864	5985	6055	4222
AKIRIN2P1	0	0	0	0	0	0
AC073046.1	9	15	3	0	0	11
AL669970.2	0	0	0	0	0	0
PSMD7P1	0	0	0	0	0	0
MIR4437	0	0	0	0	0	0
MIR4498	0	0	0	0	0	0
MIR4490	0	0	0	0	0	0
ACOXL	7	0	0	8	33	7
BCL2L11	8538	7935	10620	6894	7649	12735
AP001793.1	18	5	13	17	22	2
AL355581.1	2	0.36	0	9	0	0
AL133173.1	0	0	0	0	0	0
PNKD	1443	1950	1000	1498	1614	1165
LINC01495	0	0	0	0	0	0
RN7SL862P	0	0	0	0	0	0
OR3A4P	0	0	0	0	0	0
C10orf91	39	33	21	60	40	101
VIL1	19.63	9.17	6	30.73	0	6.16
AL162734.1	0	0	0	0	0	0
AAMP	5699	9256	7637	5400	8521	7180
TMEM150B	5	0	0	0	0	0
RF00017	0	0	0	0	0	0
AFG3L1P	530	748	833	866	909	1205
AC244505.2	0	0	0	0	0	0
SPDYE11	6.41	3.15	6.21	0	0	0.01
AL133244.1	0	0	0	0	0	0
DDX11L16	0	0	0	0	11	0
C1QTNF5	0	0.13	0	0	0	0
MTND6P1	0	0	0	0	0	0
RF00001	0	0	0	0	0	0
LINC01767	0	0	0	0	0	0
AL138831.3	11	0	0	16	0	0
ANKFY1	2357.93	2414.77	2233.38	1887.88	1533.14	1563.24
DRG1	2388	3238	4929	2404	3510.98	4068
DDX11-AS1	75	50	20	51	128	40
YTHDF3	2364	3471	4233	3482	4397	6062
GREB1	683	1393	934	983	1407	606
SIRPB2	0	0	0	0	0	0
TRIM11	1181	1303	1131	1355	1186	1072
PPIAP82	0	0	0	0	0	0
RNF216P1	400.16	748	958	541.61	1004	866
EEF1A1P5	2814.55	3048.49	2514.24	3461.68	4547.55	3807.95
OR6C69P	0	0	0	0	0	0
VDAC1P7	0	0	0	0	0	0
AC068389.3	0	0	0	9	0	0
LINC00491	89	51	128	91	121	65
AL121796.1	0	0	0	0	0	0
SPAG11B	0	0	0	0	0	0
AC146944.2	5.67	5.33	14.33	3.61	4.67	11.6
MICALL2	48	23	116	32	11	71
AC026336.1	0	0	0	0	0	0
ADI1P2	0	0	0	0	0	0
AC004217.2	0	0	0	0	0	0
AC096992.1	0	0	13	0	10	0
AC092718.5	5	2	0	0	8	3
LINC02036	0	0	0	0	0	0
HTR3E	0	0	0	0	0	0
RN7SL735P	0	0	0	0	0	0
AC245517.1	0	0	0	0	0	0
TMEM199	1199.73	1989.57	2221.57	738.38	1602	1122
GKN2	0	0	0	0	0	0
SMG1P5	669.51	1103.7	1048.36	636.88	1191.73	646.38
SFXN4	2548	2430	3236	2500	2839	2718
AC007690.1	0	0	0	0	0	0
AC073636.1	0	0	0	0	0	0
LINC02200	0	0	0	0	0	0
AL512785.1	0	0	0	0	0	0
AC069272.1	0	0	0	0	0	0
HMGB3P8	0	0	0	0	0	0
RPS28P7	4.03	3.02	1.03	0	15.8	16.08
AP000402.1	0	0	0	0	0	0
AL355990.1	0	0	0	2	0	0
CRYBG1	56	28	47	26	163	211
LGALS8	390.73	237.33	571.67	305.52	236.2	659.33
AC025569.1	477	571.75	617	348	315	279
ALDH5A1	1543	1321	1824	1466	1154	1313
GPLD1	20	47	117	29	36	36
WASF1	118	260	123	237	421	113
AC069228.1	0	0	0	0	0	0
AC107023.1	0	0	0	0	0	0
VNN1	0	1	0	0	0	0
AC145124.1	6	62	60	30	33	14
LINC00681	0	0	0	0	0	0
AC022616.8	0	0	0	0	0	0
AC103796.1	0	0	0	0	0	0
AC100858.3	0	0	0	0	0	0
EIF4A2P5	0	0	0	0	0	0
OR4A10P	0	0	0	0	0	0
AC104383.1	0	0	4	0	0	0
MIR6730	0	0	0	0	0	0
AC020922.4	0	0	0	0	0	0
AL354718.3	0	0	0	0	0	0
OSBPL7	548	618	390	604	540	615
AC036111.3	0	0	0	0	0	0
AC068385.1	5.42	13.27	0	0	0	0
ZNF18	320	363	388	258	110	205
RNY1P13	0	0	0	0	0	0
RN7SKP48	0	0	0	0	0	0
SNORD115-38	0	0	0	0	0	0
AL079341.1	0	0	0	0	0	0
GSTA12P	0	0	0	0	0	0
RNU6-590P	0	0	0	0	0	0
PRDM9	19	0	1	0	20	0
H1FX	8585.26	5969.55	17320.7	7970	4487	15321
AGGF1	2238	2523	2149	2693	2635	2087
WDR41	3140.64	2573	2868.89	3642	3745	3935
F2RL1	0	0	0	0	17	0
RN7SL646P	0	0	0	0	0	0
RBM43	113	42	89	67	64	70
TTC30A	320.26	374.92	193	250.81	102	94
SIPA1L1	2129	2642	2343	2999	3139	1916
RSPH10B	9.43	38.92	14.5	10.36	10.16	0
BDKRB1	0	0	0	0	0	0
SERBP1P3	9	0	3	4	16	0
SSPO	74	96	121	90	92	170
TPRG1-AS2	0	0	0	0	0	0
AL590432.1	0	0	0	0	0	0
MAP3K19	0	0	0	0	0	0
AC115283.1	0	0	0	0	0	0
AC138207.1	0	0	0	0	0	0
C14orf177	0	0	0	0	0	0
NRIP2	130	50	60	93	1	74
AC123900.1	0	0	0	0	0	0
AC092569.1	0	0	0	0	0	0
TSPY22P	0	0	0	0	0	0
NPBWR2	0	0	0	0	0	0
SLC2A4RG	674	817	505	445	622	509
EIF4EP2	17.35	52.41	23.7	61.4	134.28	48.43
B3GNT2P1	0	0	0	0	0	0
B3GALNT1P1	0	0	0	0	0	0
AC139712.1	0	0	0	0	0	0
AC005692.1	0	0	0	0	0	0
SPIRE2	414	509	582	304	425	228
POTEH	13.62	25.39	36.69	35.65	13	11
MARCH5	1902	2280	3722	1518	1850	1823
NPIPB13	50.55	16.73	82.02	67.71	99.84	124.71
AC007834.2	0	0	0	0	0	0
ACOT7	2327	2070	808	2219	2713	1020
AP000442.1	0	0	0	0	0	0
AC007389.3	0	0	0	0	0	0
AC007848.2	2	0	0	10	10	0
AC005255.1	3.05	2	2.29	2	0	14
AC023512.1	0	0	0	0	0	0
AC026884.1	0	0	0	0	0	0
TOR2A	612	556	1710	585	817	954
CFAP157	60.5	77.33	116.63	25.24	80.46	48.53
AC013268.3	0	0	0	0	0	0
AC006547.2	0	0	0	0	0	0.81
LINC01948	0	0	0	0	0	0
HOTTIP	0	0	0	0	0	0
ST6GALNAC6	813	1466	2271.44	497	733	1467
FAM32BP	0	0	0	0	0	0
RNU6-991P	0	0	0	0	0	0
BTBD7P1	0	0	0	0	0	0
RNU6-718P	0	0	0	0	0	0
RNU6-123P	0	0	0	0	0	0
ACTBP6	0	0	0	0	0	0
MIR541	0	0	0	0	0	0
RF00017	0	0	0	0	0	0
RN7SKP37	0	0	0	0	0	0
MIR513C	0	0	0	0	0	0
RFPL4AP5	0	0	0	0	0	0
AC025262.2	4	1	1	0	0	0
AC023824.6	67	62	53	374	121	211
AC067852.4	10	0	0	9	0	0
KLK2	0	0	15	9	0	8
AC091932.3	0	0	0	0	0	0
KLK11	0	0	2	0	0	36
KLK5	0	0	0	0	0	0
KLK6	5	0	20	3	0	0
AC007614.2	0	0	0	0	0	0
AC090515.5	0	0	0	0	0	0
CPNE7	1354	1850	1108	1537	2164	854
AC011195.2	0	0	0	0	0	0
AC005776.1	8	10	2	2	0	0
MIRLET7A1HG	0	0	0	0	0	0
NHLH2	12	0	0	0	0	0
AL953897.1	0	3	0	0	0	0
USP9YP35	0	0	0	0	0	0
LINC01661	0	0	0	0	0	0
AL359710.1	0	0	0	0	0	0
ATOX1	1761	2335	4168	1785	2613	3578
RF00091	0	0	0	0	0	0
FAM187B	0	0	0	0	0	0
RF00264	0	0	0	0	0	0
AL359547.1	0	0	0	0	0	0
TUBB8P10	0	0	0	0	0	0
RNU6-344P	0	0	0	0	0	0
AL133330.2	0	0	0	0	0	0
ZFP69	260	353	376	288	480	438
AC019294.1	0	0	0	0	0	0
RPS14P8	0	0	0	0	0	0
RF00019	0	0	0	0	0	0
RF00019	0	0	0	0	0	0
RNU6-204P	0	0	0	0	0	0
RNA5S11	0	0	0	0.06	0	0.06
RNA5S3	0	0	0	0.06	0	0.06
DIO1	0	5	0	0	0	0
RF00402	0	0	0	0	0	0
AF305872.1	0	0	0	0	0	0
HNRNPA1P23	0	0	0	0	0	0
RN7SL794P	0	0	0	0	0	0
RN7SL587P	0	0	0	14	0	2
RPLP1P10	0	0	0	0	0	0
RPS27P29	0.99	0	1	0	4	7
COX19	1062	753.68	1603	1149	1105	2382
AC092754.1	0	0	0	0	0	0
LINC02113	0	0	0	0	0	0
TMEM251P1	0	0	0	0	0	0
C17orf107	3	13	5	0	24	0
FAM183DP	0	0	0	0	0	0
AC110751.1	0	0	0	0	0	0
MBD3L4	0	0	0	0	0	0
LINC01438	0	0	0	0	0	0
AC011352.2	0	0	0	0	0	0
FAM111A	2124	1329	1234	2238	1119	1665
LDHAL6A	0	7	0	0	0	1
PCLAF	1749.54	1521.8	419.29	2111.41	2354.89	879.03
SUMO1P1	0	0	0	0	0	0
AL449212.1	0	0	0	0	0	0
AP001062.3	0	0	0	0	0	12.35
CYCSP28	0	0	0	0	0	0
GPR155	3005	2719	3134	1891	1628	2128
ABRAXAS1	436.17	366.52	281.02	840.93	543.9	640.75
CGGBP1	6240	5365	7460.01	5977	4183	5874
STARD7	7104.14	8237.52	9702.72	8725	9712.76	9250.06
REST	2298	2093	2541	2444	2206	2946
NOA1	1552	1319	1412	2788.57	2014	2298
IL22	0	0	0	0	0	0
RAP1B	7132.93	8861.15	12665.9	7527.38	9770.77	11134.5
HELB	1577	1096	1178	1275	655	1004
RF00272	0	0	0	0	0	0
RNU6-455P	0	0	0	0	0	0
RF00393	0	0	0	0	0	0
RF00019	0	0	0	0	0	0
RF00019	0	0	0	0	0	0
RF00019	0	0	0	0	0	0
RNU6-768P	0	0	0	0	0	0
RNU6-1151P	0	0	0	0	0	0
RNU6-527P	0	0	0	0	0	0
RF00340	0	0	0	0	0	0
RNU1-83P	0	0	0	0	0	0
RF00019	0	0	0	0	0	0
RNA5SP393	0	0	0	0	0	0
NDUFAF7	1209.63	1430.2	812.61	1453.16	1820	1073.39
ZDHHC4	858.85	1545	1374	1084	1638.93	1377
RF00019	0	0	0	0	0	0
KDELR2	4164	5433.9	4725	4293	4729	7989.54
GMPR	35	7	6	8	29	0
PIM1	2277	745	2242	2697	1005	1670
AP002370.1	0	0	0	0	0	0
TDGF1	0	0	0	0	0	0
AC008379.1	5	0	0	0	0	0
AC096553.1	0	0	0	0	0	0
AC005410.1	0	0	0	0	0	0
AL513548.2	0	0	0	0	0	0
AC009022.1	0	0	0	0	0	0
AL645608.4	0	0	0	1.39	11	0
AC139256.1	18	23	4	36	17	23.32
FAM219B	1141.42	879.14	1296.98	869.61	697.37	891.84
CTAGE15	0	0	0	0	0	0
AL136164.2	0	0	0	0	0	0
RN7SL165P	0	0	0	0	0	0
AC120338.1	0	0	0	0	0	0
AC090517.3	0	0	0	0	0	0
AC092135.2	0	0	0	0	0	0
AC142391.1	0	0	0	0	0	0
FP565260.5	0	0	0	0	0	0
AP003969.2	0	0	0	0	0	0
LINC01235	1	0	0	0	0	0
KCNU1	0	0	0	0	0	0
AQP7P3	0	0	0	0	0	0
AC022400.8	191.65	149.09	216.56	240.32	137.34	372.53
AC008555.3	0	0	0	0	0	0
ESYT3	0	0	0	0	0	0
AC064807.3	0	0	0	0	0	0
AC008278.2	9	4	1	0	0	0
MRPL37P1	2	0	6	0	0	0
LINC01947	0	0	0	0	0	0
ITPRIPL1	623	1589	605	1031	1660	666
MT-ND4	227104	221760	236827	248941	303714	249661
SMC5	1876	2082	1822	2185	2083	2099
ASB12	0	1	0	10	41	45
PNMA5	2	0	0	0	0	0
MTND6P3	0	0	0	0	0	0
MT-ND1	70424.4	129332	168176	99071.9	186599	174690
DCAF12L1	0	0	0	0	0	0
SNORD14E	0	0	0	0	0	0
LINC01813	0	0	0	0	0	0
RBPMS2P1	0	0	0	0	0	0
RNU6-810P	0	0	0	0	0	0
AC097372.2	0	0	0	0	0	0
RNA5SP399	0	0	0	0	0	0
RNA5SP456	0	0	0	0	0	0
RNU6-340P	0	0	0	0	0	0
RF00019	0	0	0	0	0	0
RNU6-560P	0	0	0	0	0	0
NDUFB5P1	0	0	0	0	0	0
AGAP6	910.02	985.63	1232.04	956.1	1123.69	1617.51
LINC00474	0	0	0	0	0	0
HSPA12A	15	0	0	14	24	0
LINC02163	21	13	60	11	41	53
CLPSL1	0	0	0	0	0	0
ZFYVE1	1100	1121	1400	721	549	1122
ASAH2B	0	0	12	2	0	12
AC111000.5	0	0	0	0	0	0
AC005538.1	0	0	0	0	0	0
TMEM200C	2	0	0	19	0	0
CPNE5	5	19	6	0	50	50
AC004076.1	0	4.58	0	0	0	0
GOLGA2P9	0	0	0	0	0	0
AC105129.1	0	5	0	0	0	0
AC133540.1	0	0	0	0	0	0
AC087283.1	0	0	0	0	0	0
KMT2B	2756	2339	3333	2722	2439	3558
AL158050.2	0	0	0	0	0	0
AP006219.1	0	0	0	0	0	0
PHACTR2P1	8	0	0	8	0	0
AC174071.1	0	0	0	0	0	0
AC080078.1	0	0	0	0	0	0
AC006449.7	2.44	17.29	37.02	47.11	0	1.14
AC009831.2	0	0	0	0	0	0
AL137843.1	0	0	0	0	0	0
HMGN1P32	0	0	0	0	0	0
RPS15P5	0	0	0	0	0	5
WRAP73	758	579	847	1126	876	992
AL590666.3	0	0	0	0	0	0
LINC01224	44	37	3	126	149	49
IKBKG	870.37	1069.84	1066.72	853.64	904.64	1070.41
CSRP1	4377	4294	3921	3863	4605	4561
AC093732.2	0	0	0	0	0	0
AC008737.2	0	0	0	0	0	0
TNNI1	0	0	0	0	0	0
U91328.3	2	0	0	0	5	0
AC005821.1	0	0	21	0	0	0
SNORD53B	0	0	0	0	0	0
AC093297.2	564	361	489	788	586	652
RF02271	0	0	0	0	0	0
AL137067.2	0	0	0	0	0	0
AL031651.2	0	0	0	0	0	0
ARID4A	1933	1421	1613	2300	1522	2301
RPS29P8	0	0	0	0	0	0
RBPJP5	0	0	0	0	0	0
ASCL5	3	0	3	0	17	4
AL355499.1	0	0	0	0	0	0
CDY3P	0	0	0	0	0	0
LINC02043	11	30	14	12	4	10
NWD2	0	0	0	0	0	0
KRT89P	0	0	0	0	0	0
MTCYBP1	0	0	0	0	0	0
DEFA11P	0	0	0	0	0	0
AL353784.1	0	0	0	0	0	0
AL391845.1	0	0	0	0	0	0
RNASEH1-AS1	430	449	808	369	599	719
AC024908.1	3	0	0	0	0	0
LINC01114	0	0	0	0	0	0
HSPA8P1	1	0	0	0	0	0
AL355355.2	0	1	0	0	0	0
LYZL1	0	0	0	0	0	0
AC083806.2	8	3	17	30	0	18
AC007450.2	0	0	0	0	0	0
AC138035.3	24.7	29.94	42.92	68.7	0	92
MIR6889	0	0	0	0	0	0
CU639417.1	0	0	10.74	0	0	0
AC087893.1	0	0	0	0	0	0
DLK2	28	17	52	0	0	3
AC005296.1	0	0	0	0	0	0
SLC38A1	23365	27848	45969	19117	22287	36159
ZNF562	1271	1770	1744	1043	1390	1219
AL353763.1	52	21	17	16	2	4
ZNF561	1017	1310	1589	998	2013	1925
TSPAN31	1419.92	2082.3	2193.29	924.3	1106.3	1491.52
TROAP	1161	730	339	1174	947	729
TFCP2	1397	2050	2480	720	1011	826
B4GALNT1	1848.97	2464.98	3980.66	1025.67	1498.93	1339.58
AC239859.5	0	0	0	0	0	0
AC112200.1	0	0	0	0	0	0
PQBP1	4465	5172	8352	3835	4700	6040
SLC35A2	1731	1389	1357	1525	1467	1466
APOBEC3F	514.35	543.79	749.71	520.22	582.49	447.42
PHOX2B	0	0	0	0	0	0
TMEM33	2601	5213	4928	2924	4912	3610
RPS18P9	14	11	8	23	3	43
AC091132.1	0	5	7.22	0	0	0
RPL21P16	1115.6	1252.35	1031.91	1306.98	1798.67	1524.05
AOC2	280	318	1153	204	231	511
G6PC	0	0	0	0	0	0
AL357518.1	0	0	0	0	0	0
AL109811.2	38	32	53	52	63	290
AC007744.1	3	0	0	0	0	5
AC064834.1	0	0	0	0	0	0
AC026790.1	0	0	0	0	0	0
STPG4	0	1	0	0	0	0
OR10AE1P	0	0	0	0	0	0
AC244230.1	0	0	0	0	0	0
MIR4466	0	0	0	0	0	0
MIR4791	0	0	0	0	0	0
INTS4P2	3.34	0	0	0	0	0
RF00019	0	0	0	0	0	0
AL358472.3	0	5	15	25	41	8
AL844908.2	5	0	5	6	0	17
KCTD1	369	266	198	267	252	191
PDIA6	64170.9	47414.2	39839.8	56417.5	45512.4	54890.2
HLA-DRB5	349.7	221.29	426.72	707.5	615.1	1191.52
RHOB	0	5	22	4	41	3
CABLES1	24	38	38	22	117	47
RNU6-237P	0	0	0	0	0	0
AC136285.2	0	0	0	0	0	0
GPR89B	1706.94	2358.86	2115.22	2178.32	2361.3	2421.74
MESP2	3	2	6	0	0	0
MTCO1P48	0	0	0	0	0	0
AC092337.1	0	0	0	0	0	0
PRMT5-AS1	3.08	8.86	13	18	0	0
STON1	123	99	218	86	111	129
AC073130.2	0	0	0	0	0	0
LINC00680	92	214	335	157.61	327.53	313.25
KHDC4	3926	3148	4133	9325	6106	7566
ATP1A4	0	0	2	0	0	6
BASP1-AS1	0	0	0	0	0	0
PGAM4P1	0	0	0	0	0	0
AL353795.1	0	0	0	0	0	0
DPM2	1542	1843.99	2753.74	1249	1857	1659.03
AP000797.1	0	0	0	0	0	0
MAST4	1986	1043	1421	895	691	1834
LHX4	32.26	41.64	6.47	19.54	39.2	12.72
FUCA1P1	0	0	0	0	0	0
Z92544.2	21.49	24.43	33.48	0	0	111.28
NXT1P1	0	0	0	0	0	0
KRT16P3	0	0	0	0	0	0
HMGB1P4	0	0	0	0	0	0
MPRIPP1	0	0	3	3.04	2	0
MTCP1	182.94	140.96	155.07	191.81	177.49	176.07
DDX12P	152.81	221.72	84.01	162.94	175.1	123.16
EI24P3	0	0	0	0	0	0
CCDC40	14	96	106	57	83	91
RPARP-AS1	699.33	428.55	579.83	613.86	379.93	497
SRMP1	0	0	0	0	0	0
C17orf75	1222	1313.37	1110	878	681	594
CYTH1	7600	7804	7233	5943	4638	8112
NPEPL1	768.82	1029	1024.53	828	945	1129.37
CTAGE12P	0	0	0	0	0	0
AL138807.1	0	0	0	0	0	0
CPSF3	28869	27743	26716	28103	27228	21161
LINC01698	0	0	0	0	0	0
AC006141.1	44	43	33	26	33	79
MIR3921	0	0	0	0	0	0
SPATA31B1P	0	0	0	0	0	0
NOS2P4	0	0	0	0	0	0
LINC01336	0	0	0	0	0	0
LINC01455	0	0	0	0	0	0
SNX2P2	0	0	0	0	0	0
LINC02061	0	0	0	0	0	0
OR7E85P	0	0	0	0	0	0
MAP3K13	1057.84	826.47	814.39	711	581.1	632.31
MAGI2-AS3	0	3	7	0	51	0
TCTA	822	1526	1226	448	799	697
AC006960.1	0	0	0	0	0	0
AC091965.4	0	0	0	0	0	0
NICN1	400	247	316	409	257	320
GTF2H5	545	814	687	531	1015	795
AL445647.1	0	0	0	0	0	0
AC010245.2	51	11	5	13	21	12
AC016405.2	0	0	8	0	0	0
BX005266.3	0	0	0	0	0	0
MCPH1-AS1	48	27	32	24	41.28	87.43
SLC16A12-AS1	0	0	0	0	0	0
AC024581.1	10	11	4	10	5	42.35
LINC02495	30	61	35	68	67	17
AC010261.1	0	0	0	0	0	0
AC107401.1	0	0	0	0	0	0
KRT19P6	0	0	0	0	0	0
AC093857.1	0	0	0	0	0	0
MTND6P16	0	0	0	0	0	0
MFHAS1	676	1030	920	788	1375	1105
PPP1R3B	798	375	384	830	419	537
OR10K1	0	0	0	0	0	0
LINC01004	62	40	38	93	45	86
GPHB5	0	0	0	0	0	0
CXADRP1	0	0	0	0	0	0
ATP5MC1P6	0	0	0	0	0	0
LINC01524	0	0	0	0	0	0
AC104667.2	0	0	0	0	0	0
RNU6-43P	0	0	0	0	0	0
GRID1-AS1	0	0	0	0	0	0
USP1	3574	3864	3271	4822	4509	4532
AZGP1P1	0	0	0	0	0	0
CDC42EP4	2	12	22	29	34	5
SDHCP3	0	0	0	0	0	0
MIR4799	0	0	0	0	0	0
AL365199.1	0	0	0	0	0	0
GTF3C2-AS1	0	17.13	6.02	1.04	0	2
ZNF970P	0	0	0	0	0	0
RPA2P3	0	0	0	0	0	0
OR8J1	0	0	0	0	0	0
SLC26A8	0	0	0	1	0	0
NF1P12	0	0	0	0	0	0
CR383656.12	0	0	0	0	0	0
OR5T3	0	0	0	0	0	0
RTEL1	287.33	316.43	288.14	466.27	263.06	269.34
CR383656.13	0	0	0	0	0	0
RNU1-100P	0	0	0	0	0	0
RNY4P3	0	0	0	0	0	0
AC108693.1	0	6	0	0	8	0
AL035045.1	0	0	0	0	0	0
STAT5B	2839.95	3195.43	3526.01	2902.69	2454.02	3058.01
PGAM1P11	0	0	0	0	0	0
AC093581.1	0	0	0	0	0	0
LINC01137	2	9	14	35	1	32
AP005597.4	0	0	0	0	0	0
AC063923.1	0	0	0	0	3	0
AC051619.7	2	1	0	0	20	0
PCGF3	1429	1261.1	1667	1511	1139	1342.5
AC090625.2	0	0	0	0	0	0
PRLHR	0	0	0	0	0	0
TCTN3	1514	2311	2551	1226	2701	1956
RF00019	0	0	0	0	0	0
FAM45A	1510.66	1645.97	1469.47	1905.15	1829.69	1623.48
AP003122.5	8	1	0	0	0	0
RNA5SP60	0	0	0	0	0	0
PROSER2	0	7	3	1	0	0
USP6NL	1657.54	1199	1439	1481.71	845.04	1195
AC006001.4	10.07	47.27	23	33.04	19.12	50.12
AL391095.3	8	6	21	13	21	45
LRTM1	0	0	0	0	0	0
RPL26P30	6.11	4.02	1.01	0	2.01	2.02
EMC2	1533	1449	1866	2050	2024	2324
ESRP1	4	4	177	28	0	156
LINC02427	9	7	27	13	0	19
WISP1	0	0	22	0	0	0
AC073046.2	0	0	0	0	0	0
NDRG1	23680	6676	10297	9355	1963	9650
WBP1LP12	0	0	0	0	0	0
BBIP1P1	0	0	0	0	0	0
Z83843.1	233	226	226	316	192	148
TESK1	510	504	621	464	387	546
KCNT1	312	529	691	192	357	293
MCM2	9656	10536	5047	9003	10128	3777
AC004947.1	0	0	0	0	0	0
CASP4	265	277	392	303	392	329
HNRNPA1P34	1	0	10	0	0	0
SLC39A10	1366	2016	1730	1564	1940	1373
SCOC-AS1	0	0	0	0	2	26
AC093422.1	5	0	0	0	0	6
AC097065.1	0	0	0	0	0	0
EEF1A1P32	0	0	0	0	0	0
DENND1B	1907	1705	2296	2522	1832	4193
C22orf31	0	0	0	0	0	0
AL135978.1	0	0	0	0	0	0
AL355916.2	0	0	0	0	0	0
TPM1-AS	0	0	0	0	0	6
CYB5R3	2179.05	1952	3448.34	1761	2405	2269
SUN2	5837.53	6748.21	10592.6	5896.87	5333.77	11309.8
SBF1	5819	6766	10019	5133	4603	7921
AL132642.1	0	4	0	0	0	12
EIF1AXP2	0	0	0	0	0	0
DNAL4	390	342	411	239	344	262
AL133523.1	0	0	0	0	0	0
AL162171.2	0	0	0	0	0	0
AC099335.1	0	0	0	0	0	0
MRPS17P1	0	0	5	0	2	5
CFC1B	0	0	0	0	0	0
ASTN1	291	726	755	284	536	443
LINC00894	23.01	16.96	33.89	57	24.96	8
PCBP2P1	0	0	0	0	13	0
B3GNT7	2	6	10	19	0	0
LINC01285	0	0	7	0	0	0
DICER1-AS1	139	119	95	243	63	221
AL133481.2	0	0	0	0	0	0
SYT14	2	0	0	6	0	18
AC026436.1	0	0	0	0	0	0
MPV17L	0	0	0	0	0	0
FAM230E	0	0	0	0	0	0
ACBD3	2218.59	2635	2282	2915	2422	2845
VAMP4	1025	765	648	1423	913	1193
AC034102.3	0	0	0	0	0	0
AC142086.2	0	0	0	0	0	0
PCED1B-AS1	0	0	0	0	0	0
AC093249.4	0	0	1	0	0	0
ST3GAL6	1	11	0	11	0	208
AC074019.1	0	0	0	0	0	0
AC068987.4	0	0	0	0	0	0
TMEM249	0	17	15	0	0	21
ENPP7P13	0	0	0	0	0	0
HERC2P11	0	0	0	0	0	0
AL121753.1	0	5.37	0	0	0	0
AC012317.1	0	0	0	0	0	0
ZNF415P1	0	0	0	0	0	0
PARP1	10088	11900	9345	11663	12920	11246
MIR5587	0	0	0	0	0	0
AC104984.4	0	0	0	0	0	0
DHRS2	124	19	53	48	121	69
AC010463.2	0	0	0	0	0	0
CINP	1126.52	1527.49	1607.98	1476.52	1961.12	1561.77
C1orf35	726	732	738	573	729	729
ZNF878	36	33	4	2	22	1
AC009754.1	0	0	0	0	0	1
MBOAT2	2231	3605	1586	666	700	291
RNU6-1228P	0	0	0	0	0	0
RNU6-1307P	0	0	0	0	0	0
RNA5SP109	0	0	0	0	0	0
RF00019	0	0	0	0	0	0
TRBV27	0	0	0	0	0	0
TRBV28	0	4	0	0	0	0
TRBV24-1	0	0	0	0	0	0
TRBC1	0	1.01	1.01	0	1	0
AC010528.1	0	0	0	0	0	0
AC091932.1	0	0	0	0	0	0
ZNF827	782	836	972	679	684	518
MMAA	239	394	179	201	169	207
EDNRA	2	0	0	0	0	0
AL133297.2	0	0	0	0	0	0
POU4F2	0	0	0	0	0	16
QRSL1P1	0	5	0	0	0	0
LINC02127	0	0	0	0	0	0
AC026992.2	0	0	0	0	0	0
AC103988.1	0	0	0	0	2	0
SDHAP2	42.1	54.22	21.13	0	22.91	101.72
AC018552.3	0	0	0	0	0	0
AL596087.1	3	5.01	13.01	8	5	4
FMO9P	0	0	0	0	15	0
RAI14	26	25	14	61	75	46
AL451074.1	9	0	2	6	5	47
CDK20	4	0	0	0	0	0
AC092378.2	0	0	0	0	0	0
AC092436.1	0	0	0	0	0	0
AC087741.1	419	291.78	431.79	500	95	538
AL133343.1	0	0	0	0	0	0
AC007952.2	0	0	0	0	0	1
AL357140.2	0	0	0	0	0	0
AC004941.1	0	0	0	0	0	0
AC133552.2	55	42	14	46	0	18
AL161793.1	0	0	0	0	0	0
MIR4693	0	0	0	0	0	0
TLE1P1	10	6	13.33	16.03	35	32
LINC01674	0	0	0	0	0	0
HNRNPH1P1	20	8	21	9	0	0
CPNE2	92	123	113	155	301	104
TSSC4	1156	1805	3194	1172	1594	3314
SOX14	0	0	0	0	0	0
WBP2NL	83.49	52	69	126	12	154
IGSF5	0	0	0	0	0	0
ZBTB5	1005	1038	1082	1469	903	1569
ABHD15	964	1226	1265	735	609	930
LYSMD4	437.42	373.49	497.26	377.18	180.42	425.95
TRIM17	14	4	16	24	0	20
KRT8P33	22.35	11	7	47	0	0
MRPL51	3845.86	4945.29	4682.46	4402.4	6662.3	5382.02
AC092168.1	0	0	0	0	0	0
CPSF4L	0	0	0	0	0	0
C2orf92	16	22	31	28	0	39
DNER	0	20	21	0	0	0
CYHR1	1625	1241	2277	1373	1101	2442
COL14A1	0	0	0	0	0	0
HS6ST1P1	0	6.6	5.49	2.25	8.54	2.18
PMS2CL	857.95	1070.72	1070.71	930.62	1152.4	1530.04
OVCH1	0	0	0	0	0	0
AC091057.1	595.91	406.86	301.52	920.9	505.97	691.14
CEBPA-DT	0	0	0	0	0	0
AC117392.1	0	0	0	0	0	0
AL354710.2	0	4	0	0	0	0
CDRT4	9	0	0	0	0	0
RN7SL568P	0	0	0	0	0	0
RN7SL507P	0	0	0	0	0	0
PRSS38	0	0	0	0	0	0
AC008649.1	7	0	0	22	0	0
AL953862.2	0	0	0	0	0	0
IFITM1	482.88	408.31	476.71	1670.48	1486	1315.97
ATP6V0C	2028	2326.01	2671	1590	2135	2386.86
TRIM69	3519	3661	1858	2345	2466	877
RN7SL782P	0	0	0	0	0	0
AC087393.2	1.77	0	0	0	37.42	0
MIR5698	0	0	0	0	0	0
AC009716.1	0	0	0	0	0	0
MIR5705	0	0	0	0	0	0
AC136469.1	1	0	0	0	0	0
TAS2R1	0	0	0	0	0	0
RN7SL147P	0	0	0	0	0	0
RN7SL615P	0	0	0	0	0	0
FANCL	691.67	592.8	436.08	828.77	566.25	592.65
RHOH	2437	2401	1871	2560	2301	1536
PMCH	0	0	0	8.86	0	0
TMEM89	0	0	0	0	0	0
C19orf71	2	9	3	9	0	44
WDR46	2002	3237.46	3742	2090	3222	3221
HSD3BP1	0	0	0	0	0	0
FAM27B	0	9.76	0	0	0	0
SERPINA13P	0	0	0	0	0	0
KCNJ11	157	153	95	182	132	57
AC024592.3	49.81	103.59	0	0	52.06	30.65
UBE2L4	0	0	0	0	0	0
SINHCAFP2	2	3.02	2	0	2	0
AC107896.1	0	0	0	0	0	0
AC022916.3	0	0	0	0	0	14
AC060766.7	0	0	0	0	14	0
AC104985.1	0	0	0	0	0	0
AC011479.1	0	0	0	11.48	0	3.24
AC092068.3	32	20	1	3	0	18
AL132671.2	0	0	0	0	0	0
MIR4457	0	0	0	0	0	0
AC114755.2	0	0	0	0	0	0
RN7SL750P	0	0	0	0	0	0
AL049745.1	0	0	0	0	0	0
SNORD56	0	0	0	0	0	0
AC018641.1	7	17	6	20	30	8
ADAM1B	2	0	7	9	0	0
RPA2P2	0	0	0	0	0	0
AC009237.3	0	0	0	0	0	0
AL390198.1	5	5	0	2	0	0
OR10G5P	0	0	0	0	0	0
LINC02304	0	0	0	0	0	0
AL079307.2	0	0	0	0	0	0
NDUFC2-KCTD14	8.33	50.14	0	22.73	193.37	13.66
AL118556.1	0	0	0	0	0	0
AL357153.3	0	0	0	0	0	0
AL049869.3	0	0	0	2	0	0
AL121576.1	0	0	0	0	0	0
AC044787.1	8.42	14.05	9	7.5	12.1	5.98
AL731661.1	0	0	0	0	0	0
RPL21P75	0	20.14	7.84	12.76	0	0
SLC2A3P1	0	0	25.41	75.31	0	0
YBX1P10	70.01	62.03	47.22	77.21	72.39	63.06
AL049830.1	0	0	0	0	0	0
EEF1B2P2	0	0	0	0	1	0
C8orf44	62.54	43	29	197	115	84.91
Z93929.2	0	0	0	0	0	0
MKRN7P	0	0	0	0	0	0
AC025048.6	3.78	10.3	3.11	46.95	5.7	10.14
ADAM22	4284	3987	4999	4186	2960	3737
AL121956.4	0	0	0	0	0	0
AC112719.1	0	0	0	0	0	0
AC010970.1	0	0	0	0	0	0
NIPA2P1	0	0	0	0	0	0
AC139712.2	0	0	0	0	0	0
PIN1P1	0	0	0	0	0	0
DPY19L1P1	0	0	0	4.02	0	6.02
CYCSP51	0	0	0	0	0	0
LRRC3-DT	0	0	0	0	0	0
BRAF	1788.4	1503.96	2601.99	1700.33	1578.54	2533.28
SLC34A2	0	0	0	0	0	0
ACAN	0	8	0	3	23	0
AC007563.1	0	0	0	0	0	0
AL138749.1	0	0	0	0	0	0
DRD2	3	0	0	0	0	0
NCAM1	184	324	344	21	2	0
TTC12	250	248	264	287	511	297
HNRNPA3P1	0	0	0	0	0	0
MTND1P20	0	0	0	0	0	0
AC239868.2	419	128	97	589	96	91
SNORA11F	0	0	0	0	2	0
NDUFA12	2725	2896	3702	3013	3744	4139
AC018563.1	0	0	0	0	0	0
DCSTAMP	0	0	0	0	0	0
DCAF13	2689.56	4151.51	4373.99	4249.52	6452.78	5621.26
SLC25A32	1174.44	2770.49	2440.01	1899.48	4400.22	2928.74
CTHRC1	0	5	0	0	0	0
FZD6	2	39	38	8	30	46
LCE2D	0	0	0	0	0	0
COG1	754.81	981.12	1309.38	1039.9	844.07	1120.44
AC109462.1	0	0	0	0	0	0
RPS6KA4	773	887	1230	778	913	1218
TMPRSS5	27	14	6	33	62	52
ZFPL1	424.34	569.16	939.19	516.28	635.33	814.19
AC026950.2	0	0	0	0	0	0
LINC02349	0	0	0	0	0	0
KCTD18	1095	1293	1598	964	987	954
PLEKHA7	616	575	515	686	548	1169
TTC19	2589.16	2585.38	3666	2024.39	2075.23	3020
THRA	1296.54	1761.22	2300.06	670.19	721.62	1315.39
AC087639.1	0	8	0	17	10	0
CCR7	0	16	7	135	236	109
PCDHGC4	0	10	2.22	50.52	0	38.03
AC104640.1	0	0	0	0	0	0
AC092718.2	0	4	9	5	11	2
AL356432.3	0	0	0	0	0	0
AC139426.1	0	0	0	0	0	0
FLJ20021	262	96	123	212	64	99
PRCD	11	0	5	0	15	0
AF186192.1	0	0	0	0	0	0
RNU7-123P	0	0	0	0	0	0
OR4C12	0	0	0	0	0	0
RNU7-41P	0	0	0	0	0	0
RNU7-175P	0	0	0	0	0	0
AC239804.1	0	0	0	0	0	0
AC027018.1	0	2	0	0	0	0
RNA5SP401	0	0	0	0	0	0
RF00019	0	0	0	0	0	0
PIKFYVE	4999	4435	4732	4208	2563	3040
HERC2P9	317.88	403.65	270.53	334.61	284.87	330.21
RNA5SP417	0	0	0	0	0	0
ZNF704	0	0	0	0	0	0
FABP5	1889.6	3804.02	1254.98	4082.93	8875.67	1803.81
UBE2CP1	0	0	9	10	0	0
RNU6-659P	0	0	0	0	0	0
FAM230H	0	0	0	0	0	0
RNA5SP262	0	0	0	0	0	0
TMEM191C	56.01	28.8	39.89	65.93	32.41	60.27
RPL23AP57	0	0	0	0	0	0
RF00019	0	0	0	0	0	0
P2RX6P	0	0	0	0	0	0
MAPK6P1	0	0	0	0	0	0
AC053513.1	2	1	1	0	0	26
AP000462.3	0	0	0	0	0	0
LINC00508	0	0	0	0	0	0
RN7SL351P	5	0	0	0	0	0
LIMS3	91.59	104.79	19.37	45.19	169.44	16.22
AC092821.2	0	0	0	0	0	0
C8orf34	0	0	0	21	0	0
LRRK1	455	373	677	1211	844	635
MRPS5P4	0	0	0	0	0	0
LINC01841	0	0	3	0	0	0
AC008507.1	5	4	24	5	1	19
JAG1	1053	1224	1841	1387	1230	2195
AC091132.3	142	53	90	71	17	77
AC091729.3	69	102	100	36	56	130
PTPRN	0	0	2	0	0	0
CELF3	0	0	1	11	0	0
AGPAT5	3631	4171	5134	4207	5049	6918
SUMO2P8	0	0	0	0	0	0
AC006483.1	0	0	0	0	0	0
AC009955.1	0	0	0	0	0	0
UBTFL6	0	0	0	0	0	0
LINC02607	0	0	0	0	0	0
AL031656.1	0	0	0	0	0	0
PPIAP55	0	0	0	0	0	0
AC010487.3	0	128.17	2.28	0	0	0
AC022726.1	0	0	0	0	0	0
HECTD2	10	10	21	54	106	64
KCNJ8	0	0	0	0	0	0
AC093567.1	1	6	0	0	0	0
RNMT	4830	5079	7846	5337	4898	8088
CCPG1	9221.91	6360.75	38220.7	4441.39	2435.27	22238.4
PSAP	32942	46881	42654	22434	26146	31800
S100A10	646	664	517	2235	2438	1918
PTMAP2	16.27	16.05	4	27.06	20.19	17.36
SCGB1D4	0	0	0	0	0	0
HMGN2P34	0	0	0	0	0	0
UCP2	3488	6168	2417	2316	5137	1439
UCP3	13	26	9	16	35	26
ASIC5	0	0	0	0	0	0
HNRNPCL4	0	0	0	0	0	0
FCF1P9	0	0	0	0	0	0
CFAP43	16	27	4	16	45	0
AC096992.2	56	38	57	34	24	16
RNA5SP85	0	0	0	0	0	0
RNU5E-5P	0	0	0	0	0	0
RNU6-728P	0	0	0	0	0	0
LINC01254	0	0	0	0	0	0
RNU6-737P	0	0	0	0	0	0
RN7SKP186	0	0	0	0	0	0
RNU6-1276P	0	0	0	0	0	0
PNMA3	6	8	0	0	16	0
MYH13	14	14.54	8.47	31.15	51.8	83.82
ANKRD45	1	13	22	0	0	0
DIP2A	1305	1211	1332	1490	891	1187
MAATS1	0	0	0	0	0	0
S100B	0	0	0	0	0	0
AC104836.1	0	0	0	0	0	0
AC025154.1	0	0	0	0	0	0
AC023509.1	291.22	60.27	197.62	147.29	66.61	304.86
AC012038.1	0	0	0	0	0	0
AC079601.2	3	0	0	0	0	0
AL590560.1	1	4.9	0	12	0	0
AC026362.1	331.74	224.02	191.89	291.62	69.36	99.08
AC008764.2	7	0	13	2	0	11
HNRNPA1P1	0	0	0	0	0	0
ELOCP31	0	0	0	0	0	0
AC006205.2	0	0	0	0	0	0
LINC02411	0	0	0	0	0	0
CACNA1C-AS4	0	0	0	0	0	0
AC023389.1	0	0	0	0	0	0
AP006621.3	117	90	123	110	171	106
AP004833.3	0	0	0	0	0	0
AP000907.1	0	0	0	0	0	0
SNRPGP16	0	0	0	0	0	0
AP001922.4	0	0	0	0	0	0
AC090124.3	0	0	0	0	0	0
WTAPP1	0	6	0	1	0	0
AP005597.3	0	0	0	0	0	0
ISCA1P1	1.27	5.25	1.28	0	5.99	0
DDX18P3	0	0	0	0	0	0
AL358944.1	0	0	0	0	0	0
AC068389.2	0	0	0	0	0	0
VN1R46P	0	0	0	0	0	0
AP006245.1	0	0	0	0	0	0
AC008572.1	0	0	0	0	0	0
WBP1LP3	0	0	0	0	0	0
AC069113.3	0	0	0	0	0	0
AC025674.2	0	0	0	0	0	0
AC109479.2	0	0	0	0	0	0
AC107959.3	14	0	15	0	16	8
AC068413.1	0	0	0	0	0	0
CLCC1	1978.37	2316.14	2229.45	1831.45	1285.87	1749.55
AL139339.2	0	31.77	0	0	25.57	31.25
GPATCH3	486	1048	1300	651	978.98	1140
MTCO3P12	15.03	9.01	2	2	6	15.02
SLC5A3	3306.3	6308.31	3718.58	5416.52	5384.09	4293.37
SMURF1	946.89	1365.65	1437.54	984.68	1304	1287
ZNF652	3031	2644	2171	3179	2051	3039
AC096586.2	15	6	6	5	11	21
AC079880.1	20.18	0	21.14	21.03	32.99	1.4
ASTE1	275.61	220.82	302.26	293.32	210.26	135.11
AL021940.1	0	0	0	0	0	0
AL035246.1	0	0	0	0	0	0
AL589987.1	0	0	0	0	0	0
KRTAP10-11	0	0	0	0	0	0
FBXW4P1	42	38	45	10	8	34
AC107081.1	0	0	0	11	0	0
AL591178.2	0	0	0	0	0	0
MIR1302-2HG	0	0	0	0	0	0
BX284668.5	0	0	0	0	0	0
AC068985.1	0	0	0	0	0	0
AC104024.1	0	0	0	0	0	0
AC078785.3	0	0	0	0	0	0
AC084121.2	0	0	0	0	0	0
AP000827.1	0	0	0	0	0	0
AL392089.1	5	0	1	0	18	0
PKNOX2-AS1	0	0	0	0	0	0
AP003385.2	0	0	0	0	0	0
BRWD1-AS1	8	0	0	0	0	0
AP001547.1	0	0	0	0	0	0
PRR13P2	0	0	0	0	0	0
AC010247.1	12	19	0	2	14	59
DAPK3	1550	1949	2230	1587	2023	2951
LY6D	6	0	2	3	1	26
AC130304.1	134.36	0	119.74	397.07	700.52	718.83
ATCAY	0	0	0	12	0	1
PSCA	3	18	0	0	0	30
AC012676.5	104	101	121	90	64	115
AL512506.2	0	0	0	0	0	0
AC011504.1	0	0	0	0	0	0
ZNF485	203	406	415	406	491	335
RPL23P11	0	0	0	0	0	0
BCAS4	99	166	240	158	283	324
EEF2	242928	207338	239828	258599	210174	327217
MIR126	0	0	0	0	0	0
PLA2G12A	1192.84	1491	905	1861.87	2773.95	1249.91
AC104117.5	0	0	0	0	0	0
MIR374A	0	0	0	0	0	0
MIR367	0	0	0	0	0	0
EXOSC9	1822.42	1803.73	2075.42	2440.86	2778.85	2507.63
AP000344.1	0	0	0	0	0	2
ZNF365	0	0	0	1	0	0
MIR1912	0	0	0	0	0	0
RNU6-1050P	0	0	0	0	0	0
NT5DC1	1022	918	1064	1084	1180	1234
RF00012	0	0	0	0	0	0
CEACAM21	206	236	218	226	143	378
DPH6-DT	0	0	0	0	0	0
RPS3AP5	2.27	3.11	4.08	3.04	3.06	2.01
FYCO1	928	1181	989	697	528	612
AL645608.6	2	0	0	0	0	0
AC016831.4	0	0	0	0	0	0
CCR1	76	14	56	29	0	33
RTP3	7	22	0	20	50	9
LRRC2	0	25	6	3	49	55
RNU2-14P	0	0	0	0	0	0
AC011466.4	2	16	11	35	33	2
VTI1BP4	0	0	0	0	0	0
NBPF13P	2	0	0	1	0	0
AL645939.2	0	0	0	0	0	0
MIR676	0	0	0	0	0	0
RF00019	0	0	0	0	0	0
SNORD61	0	0	0	0	0	0
RNU6-17P	0	0	0	0	0	0
RNU6-1145P	0	0	0	0	0	0
RNU6-474P	0	0	0	0	0	0
RF00409	0	0	0	0	0	0
RF00393	0	0	0	0	0	0
RNU6-1144P	0	0	0	0	0	0
RNU6-13P	0	0	0	0	0	0
CYP27A1	0	7	0	9	0	14
TMBIM1	1959	3589	4510	1774	2839	3356
DNAJB2	3685	4980	8063	2907	3521	7121
WNT10A	1670	898	4523	658	1255	2579
HNRNPC	22496.8	29859.9	24862.8	27947.5	41964.5	31295.8
RNU6-1244P	0	0	0	0	0	0
RF00019	0	0	0	0	0	0
SNORD115-11	0	0	0	0	0	0
RNA5SP322	0	0	0	0	0	0
SNORD114-28	0	0	0	0	0	0
AL160191.3	0	0	0	0	0	0
CU633967.1	230.42	154.06	122.36	177.36	157.8	31.45
RNU6-1017P	0	0	0	0	0	0
RN7SKP203	0	0	0	0	0	0
AC008764.8	75.35	59.87	67.01	168.42	29.38	163.61
AC115618.3	18	17	39	61	28	64
NEDD8	3208.09	3763.76	2986	4815.96	5279	3859
RPL12P27	0	3	0	0	0	14
AL358216.1	0	0	0	0	0	0
AC128709.3	0	0	0	0	0	0
STAP1	0	0	0	0	0	0
ACER2	28	42	44	36	11	20
AC004022.2	0	0	0	0	0	0
AC099794.2	0	0	0	0	0	0
HNRNPA1P41	0	0	0	0	0	0
AC008759.3	0	1	0	0	0	0
NEFL	0	0	0	0	0	0
RF02180	0	0	0	0	0	0
RN7SL428P	0	0	0	0	0	0
AL023803.3	0	0	0	0	0	0
AC244093.4	8	11	4	18	20	6
MIR6806	0	0	0	0	0	0
AC104779.1	0	0	0	0	0	0
AC048346.1	0	0	0	0	0	0
OR10AD1	15	32	5	3	0	0
LINC01088	1	0	0	0	0	0
PTP4A2P1	14.02	7	3	5	0	13
AC108120.2	0	0	0	0	0	0
MIR520E	0	0	0	0	0	0
MIR124-3	0	0	0	0	0	0
MIR490	0	0	0	0	0	0
MIR181A2	0	0	0	0	0	0
MIR520A	0	0	0	0	0	0
AC020703.1	0	0	0	0	0	0
MIR215	0	0	0	0	0	0
VEGFB	1390	1234	1069	1520	982	1516
KRT18P67	0	0	0	0	0	0
EIF3FP3	36.04	42.28	27.73	42.23	64.7	24.37
AL009181.1	0	5.11	0	0	0	0
NIPSNAP3A	453	630	354	572	951	532
LINC01783	0	0	0	0	0	0
PEAK1	583	804	812	770	591	1118
SIGMAR1	3571	4430	5091	3266	5175	3554
PPIAP65	0	0	0	0	0	0
HOTAIRM1	97.19	138.24	156	116	37	87.29
RN7SKP76	6	0	0	0	0	0
RNU6-1047P	0	0	0	0	0	0
RNU6-706P	0	0	0	0	0	0
AGGF1P10	0	4	5	13	0	0
RF00019	0	0	0	0	0	0
RNA5SP524	0	0	0	0	0	0
RN7SKP171	0	0	0	0	0	0
AC107029.1	0	0	0	0	0	0
EDN2	0	0	0	0	0	0
PPCS	997	1155	1633	990	671	1030
HIVEP3	263	514	638	832	1185	934
IGHV4-31	0	0	0	0	0	0
MIR526A1	0	0	0	0	0	0
MIR651	0	0	0	0	0	0
AC069234.4	0	0	0	0	0	12
RF02197	0	0	0	0	0	0
MIR516A2	0	0	0	0	0	0
MIR619	0	0	0	0	0	0
MIR128-2	0	0	0	0	0	0
MIR194-1	0	0	0	0	0	0
MIR581	0	0	0	0	0	0
MIR562	0	0	0	0	0	0
LLGL2	505	390	284	479	572	363
AC091175.1	0	0	0	0	0	19
AC215522.1	0	0	0	0	0	0
RNU6-119P	0	0	0	0	0	0
AL354980.1	0	0	0	0	0	0
CYTL1	0	0	11	0	0	15
RF00019	0	0	0	0	0	0
TSEN34	744	769	1078	993	1128	1667
RN7SKP55	0	0	0	0	0	0
GSTA4	80	90	75	47	105	122
AL162574.2	0	0	0	0	15	0
NDUFA5	3570	3128	4660	4005	4124	4839
MIR99AHG	84	127	112	140	200	88
AL121845.3	901.53	688.62	349.66	793.13	646.79	885.91
IRF5	1043	1363	823	1057	1247	713
KLHDC10	1221	1530	1709	1729	1259	1738
LRRC17	20	11	29	18	0	0
TADA2A	895	908	1060	1118	983	851
AC006064.5	0	5	0	0	5	0
RF02161	0	0	0	0	0	0
MPP1	658	470	460	559	609	373
FZD1	63	16	56	120	155	105
AL359881.3	0	0	0	8	0	0
NCBP2-AS2	1348	2319	1780	1241	1658	1270
AC104109.2	16	13	9	15	0	15
AC023509.4	50	21	26	6	0	0
AL022097.1	0	0	0	0	0	0
EIF5B	9884.46	14054.9	12283.2	12500.3	21052.4	15675
AP002840.2	17	4	5	0	33	2
SOX1-OT	0	0	0	0	0	0
AC073508.1	0	0	0	0	0	0
AL358232.1	0	0	0	0	0	0
MITD1	843	861	781	1202	1092	821
AJ009632.1	0	0	0	0	0	0
COX6CP17	0	0	0	0	0	0
AC026391.1	0	0	0	0	0	0
C6orf52	9	0	2	0	0	16
LINC02532	0	0	0	0	0	0
RPSAP16	6	7	0	0	3	0
AC128677.1	0	0	0	0	0	0
AC114498.1	0	0	0	0	0	0
AC096659.1	0	0	0	0	0	0
HMGB3P23	0	0	0	0	0	0
LINC02253	0	0	0	5	0	0
AC100835.2	15.63	0	0	18.82	7.9	0
SNORD115-26	0	0	0	0	0	0
AC091982.3	60	21	0	8	0	0
AL031848.1	0	0	0	0	0	0
AC099677.2	0	0	0	0	0	0
AP001625.1	0	0	0	0	0	0
AL807752.3	67.2	0	0	0	86.89	198.3
AL139393.1	0	0	0	0	0	0
CCDC62	15	13	0	0	21	33
RF02271	0	0	0	0	0	0
HIP1R	4451	5873	2877	4286	3727	2771
WIPF3	0	0	0	0	25	0
AC243836.1	0	0	0	0	0	0
LINC01217	0	0	0	0	0	0
NSRP1	2501	4730	4228	2238	4610	3182
C7orf33	0	0	0	0	0	0
FAXDC2	52	68	73	44	127	102
GON7	468	535	488	483	631	723
RPS13	18748	21405	22335	25587	32109	31362
CRTAP	3935	4385	4297	4070	3921	4567
HSPB2	0	2.51	21	2.51	3	10
FAM171B	945	1025	1286	838	927	1132
AC068531.1	0	0	0	0	0	0
SPP2	0	0	0	0	0	0
FAM138E	0	0	0	0	0	0
AC091860.1	0	0	0	0	0	0
HHIP-AS1	3	0	7	8	6	0
TSHB	0	0	0	0	0	0
GSTM5	24	0	0	0	0	4
PHOSPHO2	82.84	95.47	147.32	126.53	75	129.57
GULP1	9	0	1	0	0	10
SYT6	0	0	0	0	0	0
AF129408.1	12.2	21.56	5.67	0	12.36	68.59
AC084036.1	31	8	27	39	16	42
AC097505.1	0	2	0	0	0	0
AC012360.3	243	262	328	332	321	242
AC068792.1	2	1	1	1	3	0
SLC2AXP1	0	0	0	0	0	0
AC108517.1	0	0	0	0	0	0
IGKV7-3	0	0	0	0	0	0
AL589765.7	0	0	0	0	0	0
AC012404.1	0	0	0	0	0	0
TP53TG3HP	0	0	0	6	0	0
AC243829.7	0	0	0	0	0	0
MIPEPP2	0	0	0	0	0	0
MIR5687	0	0	0	0	0	0
MIR3190	0	0	0	0	0	0
MIR3192	0	0	0	0	0	0
AC124283.4	5	0	0	0	0	0
AC005899.3	0	0.63	0	0	0	0
RF02135	0	0	0	0	0	0
AL157834.3	0	0	0	0	0	0
MIR6761	0	0	0	0	0	0
AC108704.1	0	6	0	0	0	0
TOX3	0	0	0	0	0	0
TXNDC17	1015.55	1269.32	1033.16	1394.83	1708.65	917.33
AC087667.1	0	0	0	7	0	0
AC007993.3	0	0	0	0	0	0
MRPS31	886	1097	1449	1612	1936	1515
U91319.1	0	0	0	0	0	0
SLC38A4	0	0	0	0	0	0
AC009987.1	0	0	0	0	0	0
AC104843.2	0	0	0	0	0	0
TCF7L1-IT1	0	0	0	0	0	0
SLC22A1	0	18	24	0	0	12
PIANP	82	21	20	41	0	47
HLA-T	0	0	0	0	0	0
LNCAROD	0	0	0	0	0	0
AC022537.1	0	0	0	0	0	0
HAR1B	8	0	6	3	0	6
URB1	2713	4959	5971	3584	4452	4277.53
AC073488.10	0	0	0	0	0	0
AKT1	3382	3397.95	4435.67	3304.83	3160	3504.26
SDK2	0	0	4	0	0	0
AC093752.3	0.82	0	10.63	0	0	0
ZBTB12BP	0	1	0	0	0	0
MB21D2	1678	2677	3335	1290	2308	3333
GSX2	0	0	0	0	0	0
TNFAIP1	947	1048	1056	646	797	794
ZNF711	0	0	0	0	0	0
CPXCR1	0	0	0	0	0	0
AC009163.2	25.02	12.99	12	33	32.09	1.94
RN7SL509P	0	0	0	0	0	0
MIR3156-1	0	0	0	0	0	0
AC106820.3	14	3	0	17	0	6
LINC00564	0	0	0	0	0	0
AL033529.1	0	0	4.86	0	0	0
LINC01214	0	0	0	0	0	0
SPDYE6	82.6	20.43	87.94	11.33	0	132.83
XIRP2-AS1	0	0	0	0	0	0
TESC	731	1344	1657	879	3159	2615
RNA5SP118	0	0	0	0	0	0
AP000873.3	0	0	0	0	0	0
LINC02614	26	34	13	22	0	0
RNU7-61P	0	0	0	0	0	0
AC105020.3	0	0	0	0	0	0
AC078777.1	12.98	0	0.1	9.73	0	24.9
MTND5P33	0	0	0	0	0	0
AL136988.2	0	1	0	0	0	0
AC020636.2	0	0	0	0	0	0
RN7SKP14	0	0	0	0	0	0
RNU6-998P	0	0	0	0	0	0
NPHP4	580	663	403	625	627	509
SPCS2	5279.49	4490.97	6076.14	6651.64	6148.5	9119.76
USP35	254	503	213	204	391	337
ZNF215	196	234	114	82	203	169
ZNF214	7	0	8	0	0	0
RF00019	0	0	0	0	0	0
RNU6ATAC20P	0	0	0	0	0	0
MIR1228	0	0	0	0	0	0
PFN1P9	0	0	0	0	0	0
RBMY2JP	0	0	0	0	0	0
HERC5	125	195	254	353	646	321
AL645937.2	0	0	0	0	0	0
FAM13A	145.29	82.59	82.45	92.42	27.35	90.33
HERC3	1187.86	1830.32	3472.75	2523.34	2765.36	4071.41
HERC6	0	5	0	6	0	0
CCNE1	1751	2921	1204	2048	3670	1435
RF01928	0	0	0	0	0	0
POP4	2024	2707	2638	1919	2840	2542
URI1	4337	6771	6771	5199	7466	7488
RNU6-202P	0	0	0	0	0	0
CYP4B1	0	0	0	0	0	0
AC078845.1	0	0	0	0	0	0
SUGT1P4-STRA6LP	22	16.94	12.84	33	4	1.73
AP001636.2	0	0	1	0	0	0
ARHGAP30	24325	24590	22006	35417	26542	34701
CLCNKA	235.9	283	357	153	47	549.94
OR9Q2	0	0	0	0	0	0
AC245128.1	0	0	0	0	0	0
TAF9BP2	0	0	0	0	0	0
HSPE1P12	0	0	0	0	0	0
LINC01553	0	0	0	0	0	0
AL359955.2	0	0	0	0	0	0
LINC01779	0	0	0	0	0	0
AC007405.2	2	0	0	0	0	5.68
LINC02117	0	0	0	0	0	0
GABRR1	50	61	26	45	97	12
AC008280.1	0	0	0	0	0	0
PNRC1	4890	2280	4788	4073	3602	4365
AL138760.1	0	0	0	0	0	0
AC092078.2	0	0	0	0	0	0
AC091906.1	0	0	0	0	0	0
BCL2L12P1	0	0	0	0	0	0
NDUFA5P12	0	0	0	0	0	0
AC119751.2	0	0	0	0	0	0
AC034226.1	0	0	0	0	0	0
RNA5SP156	0	0	0	0	0	0
RF00181	0	0	0	0	0	0
MRE11P1	1	0	0	0	0	0
IGKV2D-28	0	0	0	0	0	0
RNU7-3P	0	0	0	0	0	0
CFAP53	54	76	10	31	78	31
AC128707.1	0	0	0	0	0	0
OR5B12	0	0	0	0	0	0
OR5B2	0	0	2	0	0	0
ELOVL1	1537	1686	2129	1216	2029	1904
PDZD3	0	12	0	3	0	0
MCRIP2	2043	2108	2104	2090	2583	1883
KRTAP10-3	0	0	0	0	0	0
KRTAP12-4	0	0	0	0	0	0
RPL23AP4	0	0	0	0	0	0
AC093281.1	0	0	0	0	0	0
Z97192.1	0	19	0	0	12	0
PCDH17	0	2	21	15	0	0
AC007151.1	0	0	0	0	0	0
PPT2	1231.48	2520.71	1237.68	866.59	1558.31	779.1
OR2A2	0	0	0	0	0	0
XPNPEP1	3401	3714	2937	3126	3489	3005
MYBPHL	0	9	0	0	0	0
SIRT6	932	725	1090	608	711	1173
UBA52	21454.8	22194.2	23294.7	25564.4	34072.5	28409.1
AL139161.2	0	0	0	0	0	0
NDUFB3	4663	5093	3288	4894	5628	3365
PLPPR2	864	1407	1228	646	1031	726
AL031666.2	35	5	15	7	0	0
AC243967.1	0	0	0	0	0	0
AC074135.1	0	0	0	0	0	0
SNORD41	0	0	0	0	0	0
AC068831.3	0	0	0	0	0	0
MYDGF	7350	5699	7622	6294.96	4861	13180
DCAF5	2457	2401	2899	2244	1986	2695
MIR4319	0	0	0	0	0	0
HIF1A-AS2	6	0	0	4	0	31
MIR4749	0	0	0	0	0	0
DNM1P34	0	5	0	0	0	0
RAB15	91	149	148	109	133	61
AC092287.1	0	2	0	0	5	0
AC012173.1	0	2.03	0	0	0	14.54
AC024270.2	0	0	0	0	0	0
RSL24D1P1	0	0	1	0	0	0
HMGA2	1	17	29	4	3	17
MIR4443	0	0	0	0	0	0
ANKFN1	0	3	0	0	3	0
RPRD1B	1628.99	2280	2722	1892	2434	2666
E2F1	2284	1962	951	2159	1590	1178
PXMP4	639	439	552	645	352	461
HS2ST1	3357.77	3562.74	3226.95	3203	2717	2619
AC105339.5	10.66	13	0	0	11	0
ADAM10	4476	5247	5911	4327	3954	4401
PAK6	29.7	102	84	38	110	46.03
TMEM62	502	1188	880	604	811	907
PLCB2	47	225	102	78	85	80
AC118344.2	182	77	139	100	75	251
AP001021.1	0	0	0	0	0	0
ERI1	903	1163	732	1473	1647	1233
RN7SL518P	0	0	0	0	0	0
OR51B8P	0	0	0	0	0	0
RF00019	0	0	0	0	0	0
RNU6-1306P	0	0	0	0	0	0
RNA5SP498	0	0	0	0	0	0
RNU6-290P	0	0	0	0	0	0
CTSH	150	78	154	520	567	375
RNU6-1280P	0	0	0	0	0	0
AL391415.1	0	0	0	0	0	0
LINC00437	0	0	0	0	0	0
EI24P1	0	0	0	0	0	0
AC079584.1	0	0	0	0	0	0
NFYAP1	11	11	40	51	8	31
FP475955.2	0	0	0	0	0	0
AC068042.1	0	0	0	0	0	0
CCDC149	0	5	0	0	0	13
AC011558.1	25.68	0	0	0	82.93	108.21
GOLGA8CP	0	0	12.58	0	0	0
LPAR4	6	0	2	14	0	9
LINC01203	0	0	0	0	0	0
AL035410.1	0	0	0	0	0	0
AL157938.1	0	0	0	0	0	0
AC092017.1	3	3	1	7	7	0
ABHD17AP6	0	0	0	0	0	0
RPL5P21	0	0	0	0	0	0
CENPCP1	0	0	0	1	0	0
TMCO6	811.02	653	541	759	929	381
AL049758.1	0	0	0	0	0	0
AC064847.1	0	5	0	0	0	0
RPL26P27	0	0	0	0	0	0
FTOP1	0	0	0	0	3	0
KRT19P2	0	0	0	0	0	0
AL136309.1	0	0	0	0	0	0
IGLV3-32	0	0	0	0	0	0
IGLV2-33	0	0	0	0	0	0
IGLV1-36	0	0	0	0	0	0
IGLV5-37	0	0	0	0	0	0
IGLV1-40	106	29	280	13	0	399
IGLV7-43	0	0	0	0	0	0
IGLV1-44	0	0	0	0	0	0
IGLV5-45	0	0	0	0	0	0
AC138869.3	0	0	0	0	0	0
IGLV3-25	0	0	0	0	0	0
TDO2	8	10	12	0	27	0
FUNDC2P4	0	0	0	0	0	11
PCOLCE-AS1	17	0	0	0	0	41
IMPDH1P8	16	9	15	0	3	26
ASMTL	1706	2518	1971	1388	2623	1404
HNRNPA1P53	0	0	0	0	0	0
CEP57L1P1	0	3	0	0	1	0
LINC02572	0	0	0	0	0	0
GUSBP10	0	0	0	0	0	0
AC020688.1	2.01	1.92	2.7	0.91	3.04	17.62
AC007182.1	0	0	0	0	0	0
AC105443.1	0	0	0	0	0	0
RF00012	0	0	0	0	0	0
RF01210	0	0	0	0	0	0
AL034417.2	0	0	0	0	0	0
AL391704.3	0	0	0	0	0	0
OR9G3P	0	0	0	0	0	0
AC007613.1	31.72	10.27	9.17	7.12	0	22.63
SPEM1	0	0	0	0	0	0
NME9	5	5	9	8	0	1
CLIP2	474	198	402	379	190	245
AC130456.7	0	0	0	0	0	0
AL009174.1	17.09	15.11	8.06	13.17	27.58	24.25
TIMM8B	558.63	1125.25	895.56	900.6	1408.37	1014.1
AC009161.2	0	0	0	0	0	0
HIST1H4J	26	12	41	4.49	16	49
ACTR3BP2	0	0	0	0	0	0
MOGAT1	0	0	0	0	0	0
PIH1D2	638.14	485.03	575.4	714.63	394.86	482.87
NKAPD1	3842.23	3256.75	3603.04	4093.77	4313.77	4181.03
OBSL1	22	38	54	16	42	21
CADM1	15885	10450	14627	13045	9450	13216
AC107463.1	0	0	0	0	0	0
PELO	1637	2244	2216	1788	2705	2598.99
FCRL3	0	0	0	0	3	9
SLC30A6	1362	2245	3013	1801	2325	2129
RASGRP3	3720	3999	5078	4349	3742	6664
SCARNA7	5	0	7	0	1	0
RF01210	0	0	0	0	0	0
GATAD2B	4357	4104	5924	7674	6291	9778
C1orf43	16127	22220	23001	32169	37791	40740
AC005920.1	25	1	15	7	0	0
OR52B5P	0	0	0	0	0	0
AL080315.1	0	0	0	0	0	0
MTCYBP4	0	0	0	0	0	0
LMO2	0	2	0	0	0	10
HIC2	467	1019.87	1086	614	986	1217
IMPAD1	4653	5449	7319	6015	6109	9434
STX1A	105	166	251	78	259	319
PLEKHA8	2202.77	2089	1967.79	1957	1369	1678
FKBP14	1077	752	618	1103	527	761
CX3CR1	0	5	0	0	0	0
AP002472.1	0	0	0	0	0	0
MIR3657	0	0	0	0	0	0
AC079915.1	0	7	0	0	0	0
RNU6-345P	0	0	0	0	0	0
LINC01911	0	0	0	5	0	0
RN7SKP2	0	0	0	0	0	0
TMEM251	422	691	787	403	502	508
RNU6-410P	0	0	0	0	0	0
ING1	1065.91	642	519	1862	1270	1758.72
LINC01312	0	0	0	0	0	0
AL357673.2	0	2	0	6	12	0
MIR301B	0	0	0	0	0	0
MIR764	0	0	0	0	0	0
AL663070.1	6.69	7.32	0	11.96	0	1.99
AC107464.3	0	0	0	0	0	0
AC090515.1	2	0	0	0	0	0
C1orf147	10	1	0	0	0	0
ZNF443	360.74	277.8	159.86	405.49	221.71	177.32
RF00019	0	0	0	0	0	0
RNU6-1210P	0	0	0	0	0	0
PEX5	3244	5198	4594	3355	4445	3585
RNU6-226P	0	0	0	0	0	0
SYBU	15	0	0	54	257	17
RF00401	0	0	0	0	0	0
RBP5	50	13	5	11	1	15
RPL21P39	0	1.13	1.01	0	0	2.08
SYCP2L	12	10	1	16	52	10
RF00019	0	0	0	0	0	0
AC135068.9	0	0	0	0	0	0
SRGAP3-AS2	0	5	0	6	0	0
AC016909.1	0	0	0	0	0	0
SAPCD1	13	10.6	11	112.15	29.83	26
MTND2P12	0	0	0	0	0	0
AL627308.1	0	0	0	0	0	0
CARM1	2684.71	3821.89	3455.5	2895.7	4258.73	2947.3
YWHAE	24955	26397	35355	18057	21336	22505
FAM20A	13	13	14	17	0	14
AL137001.1	0	0	0	0	0	0
AL732372.1	0	0	0	0	0	0
MIR1233-1	0	0	0	0	0	0
C1QL3	21	51	3	42	37	47
RPL21P110	0	0	0	0	1	0
AC130689.1	2	0	2	0	2.01	0
SNORA77	0	0	0	0	0	0
PTER	1048	1067	1731	1501	2021	1573
LINC00602	0	0	0	0	4.52	0
TEKT1	0	0	0	0	0	0
CD300A	0	0	0	0	0	0
CD300C	22	1	0	0	0	0
AL450344.3	0	0	0	0	0	0
METTL25	49	89	160.74	150	85	112
RNU6-599P	0	0	0	0	0	0
ZNF319	747	612	798	714	751	960
HPS6	808	1232	1353	779	1108	1155
RPS23P3	0	0	0	0	0	0
RPL39P36	0	0	0	0	0	0
RN7SL530P	0	0	14	1	0	0
AC109780.2	0	0	0	0	0	0
API5	6109.98	7782.99	6963	7488	9379	6421
RN7SL483P	0	0	0	0	0	0
ASPG	0	0	0	0	0	0
RPS4XP17	7	9	0	7	0	0
SNRPGP3	0	0	0	0	0	0
TMEM256P2	0	0	0	0	0	0
AC097460.1	0	3	0	0	22	8
EEF1DP2	27	32.49	49.62	32.34	0	74.89
CYCTP	0	0	0	0	0	0
RF00019	0	0	0	0	0	0
RN7SKP217	0	0	0	0	0	0
RN7SKP295	0	0	0	0	0	0
SNORA71C	0	0	0	0	0	0
RN7SKP92	0	0	0	0	0	0
AL513175.1	0	2	1	1	1	4
RNU6-707P	0	0	0	0	0	0
RF00432	0	0	0	0	0	0
RNU6-645P	0	0	0	0	0	0
RNA5SP513	0	0	0	0	0	0
AC087463.2	0	0	0	0	0	0
FBXO33	1195	1214	1203	991	1100	1711
AL353614.1	0	0	0	0	0	0
AC079598.1	0	0	0	0	0	0
AC084879.1	0	0	0	0	0	0
DEDD2	1243	642	1168	1127	651	1635
ATP6AP1L	86	32	98	148	32	67
AC025030.2	0	0	7	0	0	0
TEN1	309.12	375.3	369.96	238.85	492.51	403.59
AC068993.2	0	0	0	0	0	0
AC006487.1	0	0	0	0	0	0
SV2B	32	12	235	0	0	22
AP000786.1	0	0	4	0	0	20
NDFIP1P1	0	0	0	0	0	0
FAM131C	16	49	19	18	4	32
COLEC11	16	33	11	13	31	27
LRRC58	7625	9207	10463	5712	6647	7387
STAG1	1423.28	1127.26	1951.19	1275.98	1067.69	1860.3
MYO1E	378	278	462	201	184	610
AC008750.1	11	4	0	8	13	0
AC113133.1	4	0	0	0	0	0
AC124067.1	0	0	0	0	0	0
TRIM53CP	0	0	0	0	0	0
AC011092.1	0	0	0	0	6	0
MIR6757	0	0	0	0	0	0
OR2AL1P	0	0	0	0	0	0
AC100784.1	0	0	0	0	0	0
POU5F1P2	0	0	0	0	0	0
AC087518.1	0	0	0	0	0	0
AC090155.2	0	0	0	0	0	0
IGHVIII-5-1	0	0	0	0	0	0
IGHVII-49-1	0	0	0	0	0	0
AP003696.1	0	1	0	0	0	0
LIPG	1	8	0	0	0	0
MLST8	1794.73	2839.82	3404	2155.79	3548.62	4758.86
KRT18P43	0	0	0	0	0	0
SNX18P26	1	0	0	0	0	0
REC114	0	0	0	0	0	0
LINC00376	0	0	0	0	0	0
RPS15AP30	0	0	0	0	0	0
AC025031.1	0	0	0	0	0	0
AC074257.1	0	0	0	0	0	0
RNF11P2	0	0	0	0	0	0
UNC5C	7	0	0	72	0	39
RNU6-1234P	0	0	0	0	0	0
TP53TG1	382	333.5	274	251.44	337.32	363
RN7SL863P	0	0	0	0	0	0
P2RY8	4958	4546	3504	5156	5457	3727
SCUBE1	21	21	0	6	17	0
TRIM24	1950	2045	1863	2365	2190	1725
KIAA1549	612	776	779	630	827	694
FABP5P11	0	0	0	0	0	0
FGF3	0	0	0	0	0	0
ST3GAL3	416	450	568	268	380	489
TNFRSF18	216	1310	1106	302	848	1322
GPR37L1	3.01	8.02	17	27.03	0	35.22
FAM153A	0	0	0	0	0	0
HHATL	0	0	0	1	0	0
FP236383.2	29052.4	22692.6	26699.9	27989.2	27959	41478.3
SBSPON	4	9	14	27	7	29
BX640514.2	0	0	0	0	0	0
TNFRSF11B	0	5	0	0	0	0
LINC02010	0	0	0	0	0	0
RPL22P13	0	0	0	0	0	0
RN7SL167P	0	0	0	0	0	0
ATP6V1F	2876.98	3873	3858	3547.99	5813	3352.99
AC017013.1	0	0	0	0	0	0
AC007849.1	0	0	0	0	0	0
RNU6-68P	0	0	0	0	0	0
KDM3B	3913	3741	5933	4305	3746	5234
EGR1	363	114	443	249	322	835
AC093214.1	0	0	0	0	27	0
PPP5C	3331.88	3084	3100.79	4980	5601	3905.52
SH3TC2-DT	0	0	0	0	0	0
AP000866.2	24	6	25	4	14	11
UGT2B15	0	0	0	0	0	0
AC018448.1	0	0	0	0	0	0
AC078814.1	0	0	0	0	0	0
ATP8B1	15	25.52	43	7	63	24
TCF4	5668	3545	8457	5544	3947	7330
LINC02448	0	0	0	0	0	0
RNU6-287P	0	0	0	0	0	0
TPST2	1744	2371	3085	1672	1427	4085
RNU6-1281P	0	0	0	0	0	0
RNU6-311P	0	0	0	0	0	0
BAIAP2L2	20	16	24	2	1	43
SSC5D	36	23	41	18	12	68
RN7SKP288	0	0	0	0	0	0
RNU6-162P	0	0	0	0	0	0
RNY4P37	0	0	0	0	0	0
RNU6-397P	0	0	0	0	0	0
PON1	10	0	0	71	43	41
AP003717.3	0	0	0	0	0	0
BTG1P1	0	0	0	0	0	0
CACNA1C-IT3	0	0	0	0	0	0
MAPKAPK5-AS1	1123.53	1458.67	1180.41	1249.37	979.09	1269.36
SPANXA2	0	0	0	0	0	0
SPANXN1	0	0	0	0	0	0
ALOX12B	132.07	49.97	78.65	36.81	58.76	77
AL590867.2	87.04	103.67	112.92	165.86	219.12	138.87
ALOX15B	0	4	0	0	0	0
AL109933.3	0	0	0	0	0	0
Z69908.1	0	0	0	0	0	0
AC093512.1	0	0	0	19	13	0
KIR3DL2	0	0	0	0	0	0
PLD6	1074.47	3116.62	3860.53	1425.94	2773.51	4067.9
TYMSOS	126.03	197	134	74.01	193.02	106
AGAP2-AS1	20.75	6.14	98.84	0	0	58.02
ANKLE2	2346	3006	2938	2663	3232	3510
ETS1	893	825	608	703	775	388
HMGN5	1729	1391	788	2321	3338	1010
ZNF876P	9	1	0	37	8	19
ZNF849P	0	0	0	10	6	10
IGHV1-17	0	0	0	0	0	0
IFNG-AS1	310	196	251	231	43	314
SALRNA1	0	7	2	17	0	0
RUVBL1	4607.48	8028.06	5315.03	3880.03	7541.37	3336.29
KRT84	17	0	0	0	0	0
ZBTB42	168	70	206	220	85	189
RAVER1	3923.23	3614.55	3608	3776.26	3389.12	3377.39
RF00019	0	0	0	0	0	0
SNORA54	0	0	0	0	0	0
RNU6-199P	0	0	0	0	0	0
RNU6-1290P	0	0	0	0	0	0
AC021546.1	0	0	0	0	0	0
SNORD116-2	0	0	0	0	0	0
RNU6-820P	0	0	0	0	0	0
RNU6-611P	0	0	0	0	0	0
RF00392	0	0	0	0	0	0
RNU1-2	74.6	51.08	86.05	73.35	71.64	233.35
RNU6-301P	0	0	0	0	0	0
RNU6-891P	0	0	0	0	0	0
AC135279.1	1	0	7	0	0	0
AC107032.1	1	0	6.3	5.67	0	7.52
AF186996.3	0	0	0	0	0	0
PRAMEF4	0	0	0	0	0	0
RN7SL519P	0	0	0	0	0	0
AL365273.1	5	5	3	8	27	0
SMG8	2024	3303	4061	2309	3399	3156
RPL7AP10	12	10	0	10	0	1
AC092979.1	0	0	0	0	0	0
ITGB5	99	155	175	3	77	50
SNRPB	8721	9640.72	11754.7	12058	16374	14089.3
AL591926.4	0	0	0	0	0	0
AL078604.3	0	0	0	0	0	0
HIST1H2BB	0	0	0	0	0	0
STK35	1428	1686	2286	1745	1755	2479
RNU4-37P	0	0	0	0	0	0
LINC01609	0	0	0	0	0	0
AC036214.3	16.04	14.36	52.29	21.25	27.21	74.52
SELENOKP2	0	0	0	0	0	0
RN7SL714P	0	0	0	0	0	0
SIRLNT	0	0	0	0	0	0
AC091163.3	0	0	0	0	0	0
AC245164.1	0	0	0	0	0	0
AC108002.1	0	0	0	0	0	0
LINC01170	0	0	0	0	0	0
IGHVII-46-1	0	0	0	0	0	0
AP003548.1	0	0	0	0	0	0
ALG3	3484	4150	5083	2777	3703	3121
SDC4P	0	0	0	0	0	0
AC090198.1	66.25	37.06	50.01	148.29	33	57
AC112503.2	0	3	4	1	0	15
AC124312.1	0	0	0	0	0	0
CNN2P4	0	0	0	0	0	0
AC064836.3	35	37	11	14	16	3
AL513303.2	0	0	0	0	0	0
ZBTB8OS	1947	1957	1726	1861	2598	1883
AC113347.1	0	0	0	0	0	0
STARP1	0	0	0	0	0	0
AC006378.2	2	5	4	16	47	22
OR6R1P	0	0	0	0	0	0
AC013286.1	0	0	0	0	0	0
CYCSP34	0	0	0	0	0	0
OR4F21	0	0	0	0	0	0
AC006254.1	65.94	53.57	61.84	17.91	67.33	33.94
DHX57	1714	2713	2554	1766	2343	1819
TNFRSF21	490	1198	447	283	642	193
AC138907.8	6	0	7	2	0	0
EPYC	0	0	0	0	0	0
AC009704.1	0	0	0	0	0	0
NOTCH2NLA	8661.1	14186.6	11439.7	7358.91	11098.2	9009.59
MYOZ1	5	5	14	6	19	0
ANKRD36BP1	0	0	0	0	0	0
AC107958.3	0	0	0	0	0	0
LINC02340	2	0	0	0	0	13
AL162731.1	0	2	0	0	0	0
AC241377.1	0	0	0	0	0	0
RF00003	0	0	2	0	0	0
AC126177.3	0	0	0	0	8	0
RF00017	0	0	0	0	0	0
ANKMY1	720.68	464.53	1107.15	832.63	438.27	1556.68
FNDC9	7	6	20	0	0	0
CFAP126	0	0	0	0	0	0
TMEFF1	116.94	78.04	21.81	90.79	539.13	170.38
USP32P1	1424.92	1301.72	1378.89	846.7	583.44	895.05
GM2AP1	0	0	0	0	0	0
RN7SL704P	0	5	0	0	0	0
FAM120AOS	1508.46	2472.48	1969.54	1455.2	2641.15	1381.66
TRBV16	0	0	0	0	0	0
OR3A1	0	0	0	0	0	0
ROGDI	81	250	137	116	222	53
SNX6P1	0	0	0	0	19	0
RNU6-746P	0	0	0	0	0	0
SNORA5A	0	0	0	0	0	0
RNU6-1029P	0	0	0	0	0	0
RNU1-74P	0	0	0	0	0	0
SNORA1	0	0	0	0.98	0	0.95
RNU6-20P	0	0	0	0	0	0
RNU6V	0	0	0	0	0	0
LINC01093	0	0	0	0	0	0
CTSO	377	305	955	124	32	436
AC021192.1	0	0	0	0	0	0
AC096713.1	0	0	0	0	0	0
MTND4P29	0	0	0	0	5	0
AC027801.2	0	0	0	0	0	0
AC008534.1	0	0	0	0	0	0
AC106744.1	0	0	0	0	0	0
RNU6-666P	0	0	0	0	0	0
CNOT3	1639.82	1506.87	2176.05	1514.08	1708.54	3054.39
RPL21P47	0	0	0	0	0	0
AC004690.2	0	0	0	0	0	0
SNRPCP11	0	0	0	0	0	0
RN7SL466P	0	0	0	0	0	0
RF00019	0	0	0	0	0	0
RNU6-792P	0	0	0	0	0	0
GATA2	7	4	10	2	8	22
ALG6	700	845	951	839	857	709
RNU6-511P	0	0	0	0	0	0
AP003128.1	0	0	0	0	0	0
FAM9B	0	0	0	0	0	0
CRYBG3	3944.48	2107.08	2892.29	2683.55	1096.41	1702.01
KLK8	0	0	0	0	0	0
LINC00982	0	0	0	0	0	0
KLK10	0	0	3	0	0	0
SIGLEC9	0	0	0	0	0	0
AC090607.4	0	0	0	0	0	0
LINC01145	1110.47	729.71	894.26	584.85	442.39	987.84
EPSTI1	324	87	94	65	36	58
TRPC4	869	1363	600	1290	986	655
SPART	40	8	31	8	10	10
RXFP2	4	0	0	0	0	0
AC025175.1	0	2	0	0	0	17
COG6	1617	2174	1733	2292	2246	2580
FAM47E-STBD1	0	1	18.3	11	17	31
CCNA1	0	0	0	0	0	0
AC011467.6	0	0	0	0	0	0
AC023762.1	0	0	0	0	0	0
RNU2-55P	0	0	0	0	0	0
RNA5SP31	0	0	0	0	0	0
PRR20FP	0	0	0	0	0	0
AL357137.1	0	0	0	0	0	0
RN7SKP126	0	0	0	0	0	0
MIR1250	0	0	0	0	0	0
AL590483.3	0	0	0	0	0	0
UHRF2	3342	2441	2641	3665	2639	2567
EPRS	11158	11072	18120	13658	12382	20465
VLDLR	0	8	16	13	33.13	1
LINC00552	0	0	0	0	0	0
DEFB127	0	0	0	0	0	0
AL445437.1	0	0	0	0	0	0
AC009039.2	0	0	0	0	0	0
TMEM261P1	0	0	0	0	0	0
AC019159.1	0	0	0	0	0	0
LINC00221	332	393	408	270	446	529
AL590095.2	0	0	0	0	0	0
AC002069.2	0	0	0	0	0	0
NANOGNBP3	0	6	10	12	7	25
AL445675.1	0	0	0	0	0	0
AL049840.6	5	0	0	0	0	0
SFSWAP	1848	2125	2687	2425	2900	3057
LINC00879	0	0	0	0	0	0
MAP6D1	36	80	156	82	186	89
PAK4	693	590	629	679	644	959
XKRYP3	0	0	0	0	0	0
AL590302.2	0	0	0	0	0	0
POLR3G	740	1867	1006	1210	2002	701
SPATA9	19	13	1	28	0	1
SLC25A24	6	17	33	40	20	49
RNU6-412P	0	0	0	0	0	0
RNU6ATAC7P	0	0	0	0	0	0
MIR6076	0	0	0	0	0	0
PTPN23	1010	1037	1248	726	860	1615
DLEU2L	55	8	24	56	0	7
AL121895.2	0	0	0	0	0	0
AC022167.4	0	0	0	0	0	0
LARP4P	0	11	0	5	15	0
AC105275.2	0	0	0	0	0	0
LINC01834	0	0	0	0	0	0
RRAS2	892	1075	1051.98	994	1563	987
AC009081.1	0	0	3	24	0	0
AC105430.1	0	0	0	0	0	0
AC002550.1	10.66	0	0	6.88	0	0
MICAL2	81.79	211	397	92	332.9	174
LINC02152	81	23	19	136	15	21
AC055855.2	0	0	0	0	0	0
SBF2	2	7	1	17	19	11
AC138207.3	0	0	0	0	0	0
RF00345	0	0	0	0	0	0
RF00019	0	0	0	0	0	0
AC007193.2	0	0	0	0	0	0
AL137002.1	0	0	0	0	0	0
ZNF174	682	913	1058	985	802	974
GSPT1	9516	12619	17509	9238	13613	12916
RAB27B	0	4	4	8	8	0
AC111200.1	0	0	0	0	0	0
ECE1	2187	4155	4866	1863	2592	3216
PSMA4	5422	6888	8857	5581	8493	6853
TBILA	56	92	47	61	13	16
ACTG1P14	0	7	0	0	0	3
RNU2-51P	0	0	0	0	0	0
AC005544.1	0	0	0	0	0	0
BX640514.1	0	0	0	0	0	0
MIR4298	0	0	0	0	0	0
PHF6	2420	2069	2242	2684	2123	1476
MIR4650-2	0	0	0	0	0	0
AC090616.4	0	0	0	0	0	0
CD109	14	1	31	2	2	0
CCAR1	5132	4129	9006	6629	6239	8443
AC104596.2	0	0	0	0	0	0
LINC01934	20	12	10	6	36	12
CHL1-AS1	0	0	0	0	0	0
LINC00440	0	0	0	0	0	0
ACTBP13	0	0	24	25	0	0
AL512625.3	314.31	188.58	300.41	208.67	275.07	275.13
HMGN2P5	147.09	73.95	72	140.24	62.04	210.97
ELOVL5	6955	5127	4877	5603	5434	4555
AC084149.2	0	0	0	0	0	0
LINC02090	0	0	0	1	0	0
AC233266.1	0	0	0	0	0	0
SNX18P13	0	0	0	2	0	0
AL133387.3	0	0	0	0	0	0
AL109910.1	0	0	0	0	0	0
LINC01520	0	0	0	0	0	0
SRRD	1231.74	2086.41	2071.89	1124.29	1928.35	1140.96
APCDD1L	6	0	0	0	0	0
SLC26A11	232	522	801	251	226	629
RORC	0	0	0	0	0	2
DHFRP3	0	0	0	0	0	0
TUFT1	980	1423	1355	1207	1901	2482
MIR1470	0	0	0	0	0	0
PRUNE1	4223	5210	4768	5447	4847	4850
DPY19L2P1	0	0	0	0	19	0
ZNF355P	3.31	0	0	0	0	0
OR1F1	0	0	0	0	0	0
SF3B4	3251	4291	7029	5413	8282	10804
OR2W6P	0	0	0	0	0	0
Z83844.1	0	0	0	0	0	0
ATPAF2	815	979	793	661.54	912	538.39
CAMK1G	0	0	0	0	0	0
SCG2	8	12	5	38	54	54
AC139530.2	0	0	0	0	0	0
FOXB1	4	3	0	7	0	0
ADTRP	0	0	0	11	29	0
CYP4F22	0	11	0	0	0	0
CXXC5	1784	1784	1323	2306	1638	2361
AJ003147.2	0	0	0	0	0	0
CD46P1	0	0	0	0	0	0
RPS5	45187	43975	39172	62112	61008	74282
ZNF264	655	964	1258	1080	1429	1930
ATRN	2891	2608	4650	2098	1742	3016
PPATP1	1	1	2	0	0	0
BOLA2P3	0	0	0	0	0	0
RN7SL791P	0	0	0	0	0	0
AC099654.1	0	0	0	0	0	0
RPS15AP7	0	0	0	0	0	0
AL356299.1	0	0	0	0	0	0
AC064862.3	0	0	0	0	0	0
AL160270.1	0	0	0	0	0	0
AJ006995.1	0	0	0	0	0	0
ELOCP10	0	0	0	0	0	0
AL596275.1	0	0	0	0	0	0
IGKV2-24	0	0	0	0	0	0
VN1R10P	0	0	0	0	0	0
MIR4476	0	0	0	0	0	0
PCAT18	0	0	0	0	0	0
RNU6ATAC4P	0	0	0	0	0	0
PPIAP1	0	0	0	0	0	0
MT-TS2	0	0	0	0	0	0
HSPD1P8	0	0	0	0	0	0
FAM90A24P	0	0	0	0	0	0
GPR89P	12	26	0	6	6	7
GPR75	64	106	141	23	28	123
AL451107.1	0	0	0	0	0	0
AL049693.1	0	0	0	0	0	0
ASMTL-AS1	9	5	17	10	4	24
LMNTD1	0	0	0	0	0	0
CHAC2	516	1020	598	703	1321	511
RPS27A	47520.7	51450.6	49726.5	60449.9	63103.7	73495.9
CUX2	1397	1527	1065	1863	1464	1503
USF2	5346	5857	8634	4868	4647	8017
FGF6	0	0	0	0	0	0
SDSL	308	428	363	134	183	143
MYL2	0	0	0	0	0	0
TMEM59L	83	79	127	13	0	103
RAD51AP1	711	711	331	862	812	538
ELOCP28	0	0	0	0	0	0
ZNF670-ZNF695	19.36	16.07	0	13	8.04	19.99
SLC9A5	249	327	413	202	232	182
WAPL	3578	4254	5078	3715	3278	4415
ARL4A	6	1	1	5	10	11
PCNX2	312.29	454.63	652.68	407.86	437.81	460.47
LINC02089	0	0	0	0	0	0
DACT1	0	14	0	0	0	0
MARVELD2	14	15	19	5	1	26
TERF1P5	1	0	1	2	2.01	1
TOE1	494	1161.62	915	645	1203	975
HAGLROS	0	0	3	0	0	0
FAM41AY2	0	0	0	0	0	0
USP9YP11	0	0	0	0	0	0
AL356475.1	0	0	0	0	0	0
LGI2	0	0	0	2	0	0
AC027119.1	0	0	0	0	0	0
ZNF90	1.19	0	15	0	0	0
CWC27	1976	2703	3118	2562	3821	2289
AC078899.1	1	3	1	1	1	2
AC093151.1	0	0	0	0	0	0
AC007277.1	0	0	0	0	0	0
AP1G2	1025.03	990.17	1383.63	1315.82	879.26	1060.94
TEAD1	5	27	75	89	115	69
RPL7P51	0	0	0	0	0	0
ZFAT	353	414	641	290	397	314
WDR48	2543	2240	3170	2839	2124	3463
APOPT1	960.55	1505.67	1631.95	647.14	1103.76	1057.5
KYNUP3	0	0	0	0	0	0
DPEP2NB	0	0	2	3	10	2
SNORD13E	0	0	0	0	0	0
GORASP1	1091	1486	1164	1272	1320	1026
COMMD2	1141	1339	2243	936	1267	1613
CRNDE	377	187	380	440	180	611
DEFB130D	0	0	0	0	0	0
LTBP4	2429	2746	2483	3057	2517	3059
RF01210	0	0	0	0	0	0
AC090844.2	0	0	9	0	0	15
AC110753.1	0	0	0	0	0	0
AC010210.1	4	0	0	0	0	0
SEMA6A-AS1	4	13	0	0	11	8
KANSL1-AS1	5	3	2	10	0	6
AC093535.1	0	0	0	0	0	0
RN7SL440P	0	0	0	0	0	0
LCNL1	0	0	0	0	0	0
RAP1BP2	0	0	0	0	0	0
AP001033.1	0	0	0	0	0	2
LINC02085	0	0	0	0	0	0
AC098679.1	0	0	0	0	0	0
AC009396.1	0	0	0	0	0	0
MT-CO3	137842	127516	193808	165682	189175	208874
TPST2P1	0	0	0	0	0	0
AL161668.3	0	1.15	0	0	0	0
AC005726.1	222.99	276.09	301.65	172.98	120	348.63
AC007686.2	0	0	0	0	0	0
LINC02313	0	0	0	0	0	0
LINC02207	3	0	0	0	0	0
PPIAP6	0	0	0	0	0	1
MED21	927	792	886	838	766	593
RAD17	2323.09	2610.03	2877	2492.44	2840	2339
SLC25A5P7	0	0	0	0	0	0
KRT8P43	0	0	0	0	0	0
AL356432.1	0	0	0	0	0	0
POM121L14P	0	0	0	0	11.25	0
CIR1	2498	2375	3730	2930	2814	3535
RNU4-86P	0	0	0	0	0	0
MFSD14B	2357.5	2687.27	2891.68	2488	3176.69	2545.13
KIR2DP1	0	0	0	0	0	0
LOXL2	107	157	233	389	277	429
CHRNA1	4	0	0	0	0	0
ITPRID2	2598	3004	2558	2263	2297	2211
AC005786.3	0	0	0	0	0	32.04
AC012309.2	0	0	0	0	0	0
FAM117B	980	1592	1496	872	1115	1035
RGL1	183	240	321	165	247	201
IL6STP1	0	0	0	0	0	0
OR7E101P	0	0	0	0	0	0
RN7SKP154	0	0	0	0	0	0
RN7SKP285	0	0	0	0	0	0
AC009135.2	0	0	0	0	0	0
FGF10	0	0	0	0	0	0
DAPP1	336	341	205	624	662	1290
ZNF354B	388.49	382.94	278.31	407.76	501.5	360.69
DNAJC17	460.66	545.39	476.53	556.31	578.69	519.19
OR10T2	0	0	0	0	0	0
AC097637.2	0	2	0	0	0	4
ZNF555	266	278	346	268	267	750
MST1P2	41.12	76.15	74.95	52.62	24.23	119.94
BMPER	4	0	0	26	15	0
AC079298.2	0	0	0	0	0	0
IQSEC3	1065	704	714	960	727	857
NBPF4	0	0	0	0	0	0
SLC10A2	0	0	0	0	0	0
C20orf204	39	19	26	12	43	85
PPP1R26	1	11	23	10	45	3
PRR23B	0	0	0	0	0	0
AC008079.1	54	117.9	50.58	111	85.99	172.22
TSC22D2	723	1045	1275	565	577	1143
TRARG1	0	0	0	0	0	0
FBXW10	26.77	5	14.37	0	0	1
OR2K2	0	0	5	0	17	0
RELL1	64	41	58	27	60	66
RFX7	3049	3521	3745	2746	2983	2342
ITGB1	14440.1	15760.7	16241.6	7920.64	8555.14	9708.65
BTNL3	14	0	9	12	9	0
MAT2A	13305.6	42680.2	56431.6	18609.3	50816.3	57476.7
PLA2G4F	0	0	0	0	0	0
LRRC28	935	748	836	1116	769	1203
TRAV28	0	0	0	0	0	0
EWSAT1	0	0	0	0	0	0
IGKV2-28	0	0	0	0	0	0
POLG2	1357	1957	947	1914	1674	1015
HMGN2P8	0	0	0	0	0	0
AP005202.2	0	0	0	0	0	0
MIR3121	0	0	0	0	0	0
AC012313.4	0	8	0	4	0	0
NAALAD2	10	13	41	24	19	16
TBCCD1	719	852	608.56	568	786	373.76
AL162376.1	0	0	0	0	0	0
LRRC3C	0	0	25	0	0	21
AP005212.1	0	0	0	0	1	0
AC234772.1	0	0	0	0	0	0
PRR20B	0	0	0	0	0	0
PRR20A	0	0	0	0	0	0
SPNS3	0	0	0	1	0	0
ADI1	4086.95	4084.55	8806.8	4847.68	5406.99	10504.8
KCNN4	3	15	5	1	63	18
RWDD4	1415.99	1741	1711	1276.9	1823	1183
LINC02376	0	0	0	0	0	0
AC135279.2	0	1	0	0	0	0
ZNF225	157	180	184	186	192	232
AC135388.1	0	0	0	0	0	0
AC073912.2	0	0	0	0	0	0
NEPNP	0	0	6	13	0	0
MEGF9	901	607	1189	1191	729	740
RPUSD1	1411	1760	1369	1315	2131	1452
TRIM14	2606	2682	1791.16	2146	1997	1497
PAX6	45	26	48	66	29	174
CD226	47	10	31	10	29	68
CCDC102B	122	133	210	156	222	101
AC007631.1	0	0	0	0	0	0
VEGFC	9	10	13	0	14	8
FCGRT	533	843	1153	1084	1076	2027
PIH1D1	3813	2208	3825	4272	3053	3987
AC073111.1	5	0	0	1	0	0
MINPP1	1185	1596	2132	1187	1209	1237
NPAS3	15	9	29	57	20	70
AKAP6	11	0	12	3	17	19
FAM177A1	534	820	789	430	828	916
ZNF391	205	257	260	353	290	215
HIST1H1A	0	0	0	0	0	0
PSMC4	6193	7103	10335	4736	8175	8066
RPS10	37065.3	41263.1	34641	44997.9	54842.8	47125.2
MOCS1	1	10	25	0	0	8
CXXC1P1	0	0	0	0	0	0
TESC-AS1	0	1	0	0	0	0
PMS2P5	5.21	7.64	6.91	7	12.61	1.01
RF00019	0	0	0	0	0	0
MAFF	696	511	882	525	592	1263
IQGAP1	9459	6912	9436	9819	6578	10245
CRTC3	852	1079	1235	841	953	1349
LRRC14B	1544	5302	4773	1946	4308	4211
RPL22P1	366	373.91	204.96	184.28	279.33	774.72
RPL17P41	0	0	0	0	0	0
AL139390.1	0	0	0	0	0	0
IQANK1	10	67	49	10	90	23
AL133216.1	0	0	0	0	0	0
PDCD4-AS1	27	96	102	23	56	118
RPL13P6	0	0	0	0	0	0
SELPLG	16098	18598	33523	8831	6129	17854
AL645937.1	0	0	0	0	0	0
LINGO4	0	0	0	0	0	0
AL031985.1	0	0	0	0	0	0
RNF31	1847.4	1418.84	1736.04	1841.86	1399.76	1702.77
AC005858.1	0	0	0	0	0	0
AC009060.1	0	0	0	0	0	0
LOH12CR2	70	43	72	36	40	21
DPP9-AS1	40.93	12.17	44.9	9.5	15.58	0
SLC22A17	73	64	131	96	73	95
AC008403.3	0	0	4	15	3	0
CYS1	10	21	0	18	32	9
AC098591.1	0	0	0	0	0	2
RNU6-636P	0	0	0	0	0	0
RF00019	0	0	0	0	0	0
GPX3	46	21	81	42	15	124
RF00019	0	0	0	0	0	0
RNU6-160P	0	0	0	0	0	0
RNU1-89P	0	0	0	0	0	0
RNU6-901P	0	0	0	0	0	0
RNY1P4	0	0	0	0	0	0
RF00019	0	0	0	0	0	0
RNU6-883P	0	0	0	0	0	0
AC140725.1	0	3	0	0	0	0
SCGB2B3P	0	0	0	0	0	0
RN7SL278P	0	0	0	0	0	0
AC067863.1	0	0	0	0	0	0
FBXO17	26	19	8	21.65	31	16.46
SAMD8	708	1072	1153	1201	923	1444
MYL10	0	0	0	0	0	0
SH2D3C	1001	1312	1427	947	702	1876
PXDC1	0	0	8	13	22	42
AC079598.4	0	0	0	0	0	0
PFDN5	7339	8407	7504	7039	7415	8075
SNORA46	0	0	0	0	0	0
RNU6-987P	0	0	0	0	0	0
SNORA7A	0	0	0.91	0	0	0
RF00019	0	0	0	0	0	0
RF00019	0	0	0	0	0	0
RNY3P10	0	0	0	0	0	0
AC004801.5	0	0	0	0	0	0
AP002759.1	0	0	0	0	0	0
MMP19	0	4.58	0	6.66	0	0
RNA5SP54	0	0	0	0	0	0
AC226150.1	0	0	0	0	0	0
MIR4285	0	0	0	0	0	0
TRAF1	1158	404	594	795	280	782
AC093166.1	0	0	0	0	0	0
MTND5P31	0	0	0	0	0	0
EFCAB13	185	170	235	228	126.79	102.48
AC010099.2	0	0	0	0	0	0
UGT1A11P	0	0	0	0	0	0
AL627223.1	0	0	0	0	0	0
TBC1D21	0	0	0	0	0	0
ENDOG	1130.24	1377.78	1100.55	642.43	863.02	663.79
RNU6-1231P	0	0	0	0	0	0
DMRTB1	0	0	0	0	0	0
SUCLA2-AS1	0	0	0	0	0	0
RNU6-1073P	0	0	0	0	0	0
TMEM61	0	0	0	0	0	0
DOLPP1	879	1308	1683	746	1177	1169
CCDC103	60.14	12.3	151.29	15.94	71.82	61.73
TMOD2	85	115	124	103	78	25
KIF28P	0	0	0	0	0	0
EDNRB-AS1	0	0	0	0	0	0
NCBP2-AS1	0	0	0	0	0	0
CSNK1A1P1	0	9	0	0	0	0
HLA-DOB	253.24	261.73	205.24	275	223.5	224.5
DRAXINP1	0	0	0	0	0	0
CEACAMP10	0	0	0	0	0	0
AC022730.1	0	0	0	0	0	0
AC011005.2	0	0	0	0	0	0
AC013733.1	0	0	0	0	0	0
RPL35P5	2	2	2	2	2	2
DOCK4-AS1	0	0	0	0	0	0
AC073488.11	0	0	0	0	0	0
RNU5F-7P	0	0	0	0	0	0
SNORD115-39	0	0	0	0	0	0
RNU6-640P	0	0	0	0	0	0
AC129915.3	0	0	0	0	0	0
NRG4	14.47	21.84	30.1	109.95	47.51	0
RNU6-288P	0	0	0	0	0	0
ZFYVE9	364	475	887	404	396	617
FAM153C	0	0	0	0	0	0
RF00019	0	0	0	0	0	0
AKT1S1	1230	1978	3617	806.27	1602	2279
IL31	0	5	4	0	0	0
IGKV1OR2-3	0	0	0	0	0	0
DIABLO	1863.7	1993.32	1837.86	1837.54	2078.02	1823.93
AL683807.1	0	0	0	0	0	0
CDRT15	3	0	0	6	38	0
RN7SL60P	0	0	0	0	0	0
ZSWIM5	59	19	59	30	22	13
NKX2-1-AS1	0	0	0	0	0	0
KLHL21	2483	1969	11905	2411	2905	7629
AIRN	0	0	0	0	0	15
GMEB1	677	1083	1609	1017	1059	1743
AC104581.3	0	0	0	0	0	0
AL033543.1	28	10	0	18	5	2
AC079316.2	0	0	0	0	0	0
POU4F3	5	1	4	0	0	0
AL137784.3	1	3	21	0	0	0
AC010723.1	0	0	0	0	0	0
AC020904.3	0	0	0	0	0	0
AC092451.3	0	0	0	0	0	0
AL662907.2	32	6	12	15	2	37
RF00019	0	0	0	0	0	0
CYBA	8344	8030	10050	8770	9293	13796
ARF5	2812	2452	3433	3582.15	3721	4073
AL157778.1	0	0	0	1	0	0
CAHM	53	26	29	51	36	12
PIFO	9	2	20	0	25	0
TMEM268	1478	1498	1693	1654	1546	1531
LATS2-AS1	0	0	0	0	0	0
TUBB8P2	0	0	0	0	0	0
AC005304.1	0	0	0	0	0	19
SEPT14P3	0	0	0	0	0	0
KCNIP2-AS1	10	13	0	0	11	0
LINC02528	0	0	15	0	0	0
AL513303.1	0	0	0	0	0	0
BX005266.2	11.89	0	9.26	14.33	34	18.19
GTF2IP14	0	0	0	0	0	0
PPIAP37	0	0	0	0	0	0
AC022726.2	0	0	0	0	0	0
HYMAI	11	12	6	10	10	0
RARRES2P11	0	0	0	7	0	0
CCDC159	324.82	434	526	180	301	317
CNTNAP3B	0	3	0	0	6	0
SUMO2P12	0	0	0	0	0	0
PCBP1-AS1	326.32	419.25	805.65	370.87	397.81	766.06
FAM90A5P	0	0	0	0	0	0
PRR13P5	10.3	1.32	0	9.8	6.03	0
FAM216B	0	0	0	0	0	0
TPM3P7	0	0	0	0	0	0
POTEG	35.38	14.86	17	5.87	0	0
SEPT4-AS1	1	0	0	0	0	0
MRGPRX4	0	7	0	0	0	0
PRR27	0	0	0	0	0	0
AL031600.2	0	0	3	0	0	0
NFE2L3	8708	10527	14436	7700	8375	8928
AL023803.1	4	0	0	0	0	0
AC004808.1	0	0	0	0	0	0
ACKR4	49	33	14	2	21	0
REXO1L4P	0	0	0	0	0	0
AC021087.4	1261	4307	3525	1871	4260	3281
AC090502.1	1	0	3	13	0	34
RPS27AP19	9	0	0	0	0	0
AC084116.1	0	0	0	0	0	0
AC084871.1	0	0	0	0	0	0
CITED1	20	14	16	13	7	0
HAUS1P3	0	0	0	0	0	0
AC090192.2	0	0	0	0	0	0
NRBF2P4	0	0	0	0	0	0
HIGD1AP6	0	0	0	0	0	0
AC108860.2	0	0	1	0	0	0
LGALS9DP	0	0	0	0	0	0
TTLL10-AS1	0	0	0	0	0	0
AC105052.1	579.1	150.97	546.62	311.92	174.2	281.16
SPDYE2	51.48	11.28	7.38	47.44	7.1	2.71
DUX4L15	0	0	0	0	0	0
TMSB15B	5	26.34	8	23	36	21.46
TTC4P1	0	0	0	0	0	0
EIF1P6	0	0	0	0	0	0
AL136985.2	0	0	0	0	0	0
AL645933.2	55	12	39	32	14	17
TNFRSF11A	308	473	285	703	918	858
AC103810.7	0	0	0	0	0	0
AL136304.1	9	1.03	0	9	9	0
CALCR	25	22	23	27	60	44
RPS2P32	15	92	81	73	63	66
AC008406.3	0	9	0	0	0	0
LINC01717	0	0	0	0	0	0
AC245047.4	0	0	0	0	0	0
AL360270.1	14.92	40.72	52.07	20.68	75.85	97.11
AC073188.4	0	0	0	0	0	0
COL4A2-AS1	0	0	0	0	0	0
DUX4L50	93	110	87	81	64	59
CALHM5	0	0	0	0	0	0
ADAMTSL1	0	0	15	2	0	2
APOL5	0	0	3	0	0	0
IMPDH2	12666	14967	7946	14460	19758	9607
GALR3	0	0	1	0	18	0
ALS2CL	87	195	140	19	130	142
RNU6-109P	0	0	0	0	0	0
RNU6-720P	0	0	0	0	0	0
RF00019	0	0	0	0	0	0
RF01169	0	0	0	0	0	0
LINC02366	0	0	0	0	0	0
AC084880.4	0	0	0	0	0	0
PRAMEF18	0	0	0	0	0	0
Z95114.3	5	19	24	14	8	18
FAM222A	67	113	112	8	113	12
CDH2	38	1	17	38	13	37
BCLAF1P2	12.12	3.9	4.02	6.35	3.71	5.35
AC111170.3	53	19	0	27	1	9
AC073343.1	0	0	0	0	0	0
AC104985.3	0	0	0	0	0	0
NUDT16	2037	3288	3453	1321	1038	1449
MIR6784	0	0	0	0	0	0
TLK1	3955	4554	5413	4407	5036	4184
LRBA	3323	3497	3639	3652	2653	3013
AL021937.4	0	0	0	2	0	0
AL157762.1	0	0	0	0	0	0
AC109466.1	22	33	17	18	23	12
AC055764.2	0	0	5	0	11	0
RPL29P23	0	0	0	0	0	0
MIR3118-3	0	0	0	0	0	0
CELSR1	86	50	100	101	164	239
LAMP3	120	173	199	234	509	160
AL355802.1	46.36	5	23	13	15	8
UGT2B25P	0	0	0	0	0	0
FAM74A1	0	0	0	0	0	0
CXorf49B	0	0	0	0	0	0
UBXN2B	1107	924	1136	1660	1489	1252
CXorf49	0	0	0	0	0	0
LINC00588	0	0	0	0	0	0
ELFN1-AS1	140	327	718	118	251	278
AC016542.2	0	0	0	0	3	0
YAP1P2	0	0	0	0	0	0
AC113208.1	0	0	0	0	0	3
ATP5MDP1	0	0	0	0	0	0
OR55B1P	0	0	0	0	0	0
CCDC14	1771	1471	1214	2111	1412	1398
AC112484.4	0	0	0	0	0	0
RPS6P2	0	0	0	0	0	0
ELOCP9	0	0	0	0	0	0
TAB3-AS1	0	0	0	0	0	0
RSL24D1P11	2	0	0	0	0	0
AC096632.1	0	0	0	0	0	0
RPL3P5	0	0	0	0	0	0
RNU6-486P	0	0	0	0	0	0
PARP8	708	820	1319	729	815	1587
RNA5SP264	0	0	0	0	0	0
NAPSB	0	0	0	0	0	0
NAPSA	37	12	21	80	29	40
GPR119	0	0	0	0	0	0
TAF3	1384	1402	1859	1469	1711	2096
AL354796.1	0	0	0	0	0	0
AC233702.1	0	0	0	0	0	0
LRRC4B	23	20	53	34	73	144
NR1H2	2959	3562	4332	2278	2486	3668
ALS2	1596	1676	2449	1673	1676	1786
MAGEB2	1275	2349	2141	102	717	155
AC105402.1	0	0	0	0	0	0
PPARG	0	0	0	0	0	0
RF00026	0	0	0	0	0	0
ADSS	2978	4027	3618	3184	4458	4043
NSMAF	1203	2004	2450	1694	2314	2627
CSN3	0	0	0	0	0	0
NETO2	187	245	404	132	298	339
TRIM8	1466	2396	2753	1148	1849	3260
TMEM126B	1181	1833	2055	1491	2126	1631
TMEM126A	639	757	1072	642	933	617
SMR3B	0	0	0	0	0	0
VN1R66P	0	0	0	0	0	0
MEIS3P2	0	0	0	0	0	0
RNU4-21P	0	0	0	0	0	0
RTP5	0	0	0	0	0	0
RNU6-862P	0	0	0	0	0	0
RF00019	0	0	0	0	0	0
RF00019	0	0	0	0	0	0
AC110792.3	0	0	0	0	0	11
GABPA	2763.88	3123.87	4096.71	3440.92	3008.56	3385.71
AC114954.1	0	0	0	0	0	0
VCY1B	0	0	0	0	0	0
LINC02383	0	0	0	0	0	0
AC016553.1	0	0	0	0	0	0
ADH1C	0	0	0	0	0	0
AC079944.1	0	0	0	0	0	0
PFKL	7253	4631	5508	7049	3400	5524
AC126182.1	0	0	0	0	0	0
RPS15AP29	1	0	0	0	0	0
DEFB133	0	0	0	0	0	0
ATP5PF	4687.12	4730.72	5481.06	6011	6865.44	5829.11
AL445529.1	0	0	0	0	0	0
ARHGEF25	1489.79	2519.68	2087.99	1441.75	1617	1264
LBX2-AS1	77	141	289	98	120	193
PRDM15	1957	3042	1869	2670	2583	1902
AC083873.1	0	0	2	0	0	2.39
AC004704.1	0	0	0	0	0	0
OR1A2	0	0	0	0	0	0
CCL11	0	0	0	0	0	0
USP17L21	0	0	0	0	0	0
OR8I2	0	0	0	0	0	0
LCE1D	0	0	0	0	0	0
FRMD3	27	2	7	15	10	19
AC097375.2	0	0	0	0	0	0
AC112240.1	0	0	0	0	0	0
AL390728.5	2	3	0	0	0	0
AC016394.1	52	39	40	74	58	36
AC063944.3	0	0	0	0	0	0
OR10AH1P	0	0	0	0	0	0
AL359091.3	0	0	0	0	0	0
AL451049.1	0	0	0	0	0	0
TUBAP2	14.01	2	0	2	3	2
RNU6-757P	0	0	0	0	0	0
RNU6-892P	0	0	0	0	0	0
HMCN2	0	0	1	0	0	0
LRSAM1	1200	1754	1507	679	741	948
GPR107	3334	4833	5404	2711	2172	4427
RNA5SP425	0	0	0	0	0	0
AC139769.1	276	195	112	337	159	143
STIM2	627	528	673	760	790	892
MAP2K3	2040	3500	2744	1388	2803	2285
SNHG26	64	118	177	79	66	145
AC005066.1	0	0	0	0	0	0
RF00017	0	0	0	0	0	0
AC068722.2	0	0	0	0	0	0
AC025162.2	0	0	0	13	0	0
AC009163.5	0	0	1	0	0	0
GOLGA6L1	0	0	0	0	0	0
SH3D19	17.71	3.35	14	15	25	38.02
RF02120	0	0	0	0	0	0
TMEM125	0	0	0	0	0	0
AC003686.1	0	0	0	0	0	0
PTRH2	1502	3130	3748	1484	3470	4127
AFAP1-AS1	20	12	12	63	65	53
BCAS3	1427	1253	2541	1126	1115	2497
AC010735.2	5	0	0	0	0	0
AP000919.4	0	0	0	0	0	0
C17orf64	4	0	8	0	0	0
AC016542.1	0	0	0	0	0	0
BCAT1	2901	1547	4782	4348	3797	5257
AP003419.3	0	0	0	0	0	0
AL512652.1	7	0	9	0	5	0
AC131055.2	0	0	0	0	0	0
AC089984.2	0	0	17	0	0	17
ARFGEF1	3025	2797	4336	3653	2927	3855
AC023509.5	0	0	0	0	0	0
C17orf98	4	0	0	0	0	0
LINC01303	0	0	0	0	0	0
AC079779.2	0	6	2	0	0	0
PA2G4P6	7	0	0	0	0	0
FAM53B-AS1	0	0	0	0	0	0
PARP15	0	0	0	0	0	0
AC245056.1	0	0	0	0	0	0
UBE2FP3	0	6	24	0	0	24
AL078581.1	0	8	6	2	3	0
CKS1B	4683	3913	2427	8454.93	8289.96	8059
RNFT1P2	0	0	0	0	0	0
CA11	750	1254	962	446	495	446
ABCD2	1530	626	2144	943	416	1355
AP002856.3	0	0	0	0	0	0
TLR8-AS1	0	0	8	0	0	0
AC018878.1	0	0	0	0	0	0
NEURL1-AS1	0	0	0	0	0	0
EIF4A1P7	0	0	1	0	1.97	0
RAB9AP4	0	0	0	0	0	0
LINC01664	0	0	0	0	0	0
AP000317.2	0	0	0	0	0	0
AL157871.5	0	6	0	0	0	0
RALGPS2	1937	1986	1063	2118	1452	1236
AL157687.1	7	0	0	0	0	0
AC009779.4	0	0	0	0	0	0
ANGPTL1	1	0	0	0	2	0
AL121821.2	0	0	0	0	0	0
AL049775.2	0	0	0	0	0	0
AL390816.2	0	0	0	0	0	0
CEP104	1492	1760	2354	1561	1777	2557
FAM20B	1504	1945	1821	1530	1413	1401
AL355075.3	0	0	0	0	0	0
AC091078.3	0	0	0	0	0	0
AC010768.2	0	0	0	0	0	0
RPL13AP5	1090.76	1313.58	1116.41	1460.48	2812.97	1440.04
AC022929.2	0	0	0	0	0	0
MIR6069	0	0	0	0	0	0
AC010133.1	0	0	0	0	0	0
RF00019	0	0	0	0	0	0
AC090159.1	0	0	0	0	0	0
IGKV1OR2-118	0	0	0	0	0	0
TBL1X	2936	2553	4782	1753	1944	3283
AC069304.2	0	0	0	0	0	0
ATG4A	1259	1587	1572	1117	1437	1553
AC024085.1	0	0	0	0	0	0
VSIG1	12	2	7	41	61	66
PSMD10	2261	2027	2898	2305	2514	2202
AC073137.1	0	0	0	0	0	0
BX276092.2	0	0	0	0	0	0
IFIT1	67	21	14	35	16	9
LINC01230	0	0	0	0	0	0
AC115115.1	0	0	0	0	0	0
ASNSP3	1	0	1	14	0	0
LINC01996	0	0	0	0	0	0
DSCR4-IT1	0	0	0	2	0	0
AC107399.1	0	0	0	0	0	0
AC007394.1	0	0	0	0	0	0
EBLN1	0	0	0	0	0	0
EEF1A1P41	0	0	0	0	0	0
CRPP1	0	0	0	0	0	0
AC125634.1	0	0	0	0	0	0
TSPY15P	0	0	0	0	0	0
TRBV12-3	0	0	0	0	0	0
AC120498.9	0	0	0	0	0	0
SDR42E1P5	0	0	0	0	0	0
AL391650.1	2	2.83	13	0	14	6.33
RPS15AP27	0	0	0	0	0	0
LINC01829	0	0	27	2	0	0
CDHR5	0	7	15	14	0	14
RNA5SP527	0	0	0	0	0	0
CXorf58	0	0	0	0	0	0
GSTM3P2	0	0	0	0	0	0
PGM5-AS1	0	0	0	0	0	0
AC017002.1	0	3	5	0	0	8.23
Z99289.2	0	0	0	0	0	0
AL021918.1	0	0	0	0	0	0
HNRNPA1P67	0	0	0	0	0	0
AC010900.2	0	0	0	0	0	0
AL390066.1	21	0	22	2	1	20
AC008638.3	0	0	0	0	0	0
SRIP3	0	0	0	0	0	0
KCTD10P1	0	0	0	0	0	0
LINC01266	0	0	0	0	0	0
AC084116.2	0	0	0	0	0	0
AC245047.5	0	0	0	0	0	0
LINC01103	0	0	0	0	0	0
TPT1P9	26	21	5	17	43	53
AC079160.1	5	20	3	41	9	27
AL606517.2	0	0	0	0	0	0
EEF1GP5	0	5	0	0	0	0
LINC00458	0	0	0	0	0	0
HSPA8P3	0	2	6	0	0	0
AL590369.1	5	0	0	0	0	0
RNF144A	514	295	249	613	531	1145
CCNK	1929.9	1530.43	2894.54	2093.06	2331.71	2693.88
MFSD6	5077	4416	4722	3322	2356	3173
AL137078.1	0	0	0	0	0	0
DDX11L5	0	0	0	0	0	0
ADAM17	2223.13	3199.11	3024.86	2329.07	3124.2	3307.18
SETD6P1	0	0	0	0	0	0
MTATP6P26	1	1	1	28	0	0
ITGA8	6	0	0	0	0	23
FBLN1	0	8	10	33	31	11
MTATP6P29	0	0	0	0	0	0
HAS2	11	0	0	0	0	0
AC113340.1	0	0	0	0	0	0
MTND4P24	0	0	0	0	0	0
PDGFD	0	4	0	12	27	22
PLAC1	2	22	23	0	1	5
LINC00708	0	0	0	0	0	0
DDI1	0	0	0	0	0	0
AL359092.2	0	0	0	0	0	0
KBTBD13	0	0	0	0	0	0
KRT18P2	0	0	0	0	0	0
CYCSP6	0	0	0	0	0	0
SYNPR	0	0	0	0	0	0
AC092171.3	0	0	7	10	0	0
LINC02111	0	0	8	0	0	0
EXOC1L	0	0	0	0	0	0
AC007283.1	7.52	0	0	9.7	0	0
AC245884.2	0	0	0	0	0	0
C4orf36	489	332	248	312	384	166
PGAM1P12	0	0	0	0	0	0
LINC01432	0	0	0	0	0	0
AP3D1	11006	9305	13307	9754	8783	13745
PLK4	1087	866	431	2157	1491	1306
LINC01942	0	2	0	0	0	0
MAP3K6	93	159	86	24	42	50
AP005660.1	0	0	0	0	0	0
THOC7	1819	2159	3083	2385	3117	2992
AC243312.1	0	0	0	0	0	0
PRICKLE2	312.3	224	228	269	166	206
AC026765.1	0	0	0	0	0	0
AL023693.1	0	0	0	0	0	0
AC009276.1	0	0	0	0	0	0
CD52	0	0	0	0	0	0
RABIF	809	969	757	788	1113	806
AC093392.2	0	0	0	0	0	0
AL391361.2	0	0	0	0	0	0
MMGT1	1420	1954	2608	1524	1652	2522
HSPD1P1	42.5	40.49	79.87	52.21	104.82	67.25
LINC01686	0	13	23	3	0	2
AL031714.1	217	311	243.6	259.65	245.46	292.15
PPP2R2B	0	0	0	0	0	0
AC011601.1	0	0	0	0	0	0
FAM120A	8052.29	10612.5	10997.2	6955.8	7555.85	7838.34
AC079341.1	0	0	0	0	0	0
PTDSS1	5202	6519	4204	6870	10183	5649
PNKP	1190	1122	655	1098	1075	791
ERP29	14638.8	11356	15569.7	15475.1	13829.9	22044.4
TP53TG3B	15.03	2.67	1.4	0	0	0
NPTX2	0	8	0	0	0	0
LINC02402	0	0	0	0	0	0
AC005336.2	0	0	0	0	0	0
AC010504.1	0	0	0	0	0	0
AC020915.1	210.8	281.96	188.61	132.43	156.31	131.36
MIR190A	0	0	0	0	0	0
RPL18P1	0	0	0	0	0	0
AC040963.1	0	0	0	0	0	0
AC018761.3	1	0	0	0	0	0
GAR1	1414	2547	3412	2822	4275	4194
AC003043.1	0	0	0	0	0	0
AL049777.1	0	0	0	0	0	0
LINC01411	0	0	0	8	0	0
KNOP1	1538.34	2158	2179	1850.12	2330.08	1925.38
MIR5000	0	0	0	0	0	0
AC015563.1	0	0	0	0	0	0
RN7SL555P	0	0	0	0	0	0
AL352977.1	0	0	0	0	0	0
AC110716.1	0	0	0	0	0	0
AC022469.1	0	0	0	0	0	0
CCND1	2910.61	5726.95	5962.08	1696.51	2751.95	2707.55
CPT1A	4075	6406	6806	4586	4537	6296
RF00017	0	0	0	0	0	0
AC112206.4	0	1	7	8	0	0
AC011990.1	0	0	0	0	0	0
AC100868.1	0	0	0	0	0	0
RF00017	0	0	0	0	0	0
RF00012	0	0	0	0	0	0
AC139530.3	5.21	0	0	0	0	0
SLC4A10	0	0	0	0	0	0
AL121790.1	0	0	0	0	0	0
AC010587.2	0	0	0	0	0	0
AL122001.1	0	0	0	0	18	0
PROSER2-AS1	0	0	13	0	0	0
MRPS25	4321.39	5844.41	4390.22	5158.07	6237.53	4170.29
AC132825.3	0	0	12	11	1	5
AC011506.1	0	0	0	0	0	0
DDX39AP1	0	0	0	0	0	0
DOP1B	269	252	197	210	127	222
SIRPAP1	0	0	4	0	0	0
AC060766.1	0	0	0	0	0	0
LINC01079	0	0	0	0	0	0
GOLGA2P4	0	0	0	0	0	0
ARMC2	243	99	107	109	40	80
AC004014.1	0	0	0	0	0	0
AL590762.4	0	0	0	0	0	0
AL391336.1	0	0	0	0	0	0
AL137027.1	0	0	0	0	0	0
LINC01718	0	0	0	0	0	0
RPL21P93	1.01	0	1.01	9.09	2.01	1.01
MTATP8P2	0	0	0	0	0	0
GALNT18	0	0	0	0	4	33
SNRNP35	497.26	725	902.45	528.52	671.9	920.26
C22orf46	907	890	1089	1041	739	850
TRPT1	604	819	588.58	530	734	672
SLC22A9	0	0	0	0	0	0
PPP1R2	5320.9	6976.97	6390.99	4497	4948	5781.98
GOLGA6L4	316.85	269.33	300.77	179.51	221.11	258.04
TSPYL2	1094	1032	1092	1018	1329	1488
RPRD2	3371	4056	5414	5502	5242	5965
PIWIL4	0	0	0	0	15	0
ANKRD23	72.62	99	116.02	202.73	31.94	135.13
NEURL3	4	0	0	0	0	0
AHCYL1	2775	4278	3733	3123	3977	3883
PROS2P	0	0	0	0	0	0
AL358215.2	0	0	0	0	0	0
SBSN	41	7	4	4	13	70
ADAT2	1041	1094	875	998	947	636
AP003392.5	0	5	0	0	22	0
TMEM135	2315	2151	2606	2023	2110	1893
OR5P3	0	0	0	0	0	0
ATXN7L2	280	469	577	364	568	566
PRAMEF8	0	0	0	3	0	0
GALR1	0	0	0	0	0	0
AC126182.2	0	0	0	0	0	0
TBC1D3P2	0	0	0	0	0	0
IQCD	39	95	49	43	91	73
DHRS4-AS1	341	269.03	315	474.07	225	408.02
GRIA4	16	16	18	18	2	4
GOLGA8B	3343.28	2962.66	4042.39	3446.23	1997.82	3284.87
FASTKD5	1628	3133	4319	2052	3064	4460
RNU7-157P	0	0	0	0	0	0
ELL2P2	0	0	0	0	0	0
AC112184.1	0	0	0	0	0	0
TMIE	0	12	0	0	25	0
LOXL3	53.57	62.61	94.75	42.63	37.03	140.85
AC097491.1	0	0	0	0	0	0
AC008883.2	14	0	0	0	0	0
AC007950.1	0	0	0	0	0	0
ANKRD20A17P	103.14	67.12	96.56	195.71	57.2	88.17
AC139722.1	0	0	0	0	0	0
AC010181.2	0	0	0	0	0	0
RTN4	6792	6255	5486	4601	5737	4580
HTRA2	1752.46	2606.39	3658.98	1531.43	2542.97	3088.26
MEX3D	572	700	868	629	1052	1375
OR52I2	0	0	0	0	0	0
DNAJA2	3143	4743	5161	3464	5580	4111
N4BP2L1	825	493	765	1236	785	1101
NDUFA3P6	0	0	0	0	0	0
OR5BT1P	0	0	0	0	0	0
AC004233.1	0	0	0	0	0	0
PRAMEF27	0	0	0	0	0	0
AC015853.2	0	0	0	0	0	0
AC036164.1	0	0	0	0	0	0
DGUOK	1819	2088	2822	2208	3132	2739
AC108134.4	0	0	0	0	0	0
AC095057.3	2	19	12	33	3	22
CR382287.1	0	11	6	0	13	0
AC073413.1	0	0	0	0	0	0
AC106820.4	15	21	9	42	29	6
INTS2	2539	2818	2612	2920	2093	1505
AC092115.1	7	10.01	10.01	7.01	9	4.01
CAMTA2	1365.59	1449	1658	657	707	874
MIR548T	0	0	0	0	0	0
AC020658.2	0	0	0	0	0	0
MTND2P7	0	0	0	0	0	0
RN7SL202P	0	0	0	0	0	0
AC004691.2	0	0	0	0	0	0
WDR1	5559	7435	7509	5538	8768	10695
AC015819.1	0	0	0	0	0	0
AC020891.1	0	0	0	0	0	0
AC021739.1	0	0	0	0	0	0
HMBOX1-IT1	0	0	0	0	0	0
GALNT6	3187.74	6101	4416	2377	3236	2321
TAF5	408	512	391	511	656	382
OR8B1P	0	0	0	0	0	6
RNU6-1148P	0	0	0	0	0	0
RNU2-41P	0	0	0	0	0	0
HMGB1P14	0	0	1	0	0	0
PAOX	305	368	409	250	310	461
RNA5SP29	0	0	0	0	0	0
FAHD1	1271	1961.99	1763.8	950	1384	1074.74
IGHV3-74	0	0	0	0	0	0
MAP3K12	1173.35	908.38	1112.42	989.45	1162.43	693.75
CERS5	1210	1490	1499	1015	1479	1174
MED14	2717	2374	2627	2991	2735	2858
ITGB7	19676.7	10325.1	11137.8	7186.16	4486	12450.6
MAP4K3	824	912	1294	753	514	1747
MTCO2P4	0	0	0	0	0	0
UBAP1	1207	1671	2022	1379	1860	2338
KRT79	0	0	0	0	0	0
AC034236.1	100.62	109.64	75.46	128.86	153.91	163.77
NADK2-AS1	0	0	0	0	0	26
MMP28	0	0	0	0	0	0
AC090227.1	0	0	0	0	0	0
AC020663.1	0	0	0	0	0	4
AP001542.1	0	0	0	0	0	0
DHX40P1	24.73	33.28	66.68	34.05	0	32.57
AL050343.1	32.17	68.33	34.41	96.24	10.25	65.24
AC009292.1	0	0	0	0	0	0
SIRPB1	0	2	7.01	0	17.33	4
MYLK2	16	9	12	0	2	7
Z98043.1	0	0	0	0	0	0
KRT8P35	0	0	0	0	0	0
ZNRF2	3010	2616	2828.73	1808	1846	1782
NACAP2	0	0	0	0	0	0
AL359736.2	0	0	0	0	0	0
C1orf123	656	731	958	617	872	1073
MAGOH	1187	1520	2437	1646	2471	3377
SLC1A7	0	1	0	0	0	0
RNA5SP196	0	0	0	0	0	0
MAP2K2	8745	8182.99	11448	7769	8003.99	11547
BCL9L	377.19	398.66	516	680.38	521.95	490.13
HEXD-IT1	2	4	9	27	8	25
AC018638.8	0	0	0	0	0	0
CDC27P3	0	0	0	0	0	0
AC083964.1	0	0	0	0	0	0
AL450426.1	0	0	0	0	0	0
AL392046.2	0	0	0	0	0	0
AC007221.2	0	0	0	0	0	0
ZNF268	649	842	1642	870.9	1144	2214
UTP11	1342	2639	2137	1785	3115	2455
PSMG1	1833	3196	2848	2504	4508	2905
GOLGA3	3943	5618	5764	4968	4038	8189
ST7-AS1	6.67	6.27	9.25	11.36	7.03	29.43
C6orf47-AS1	0	0	0	0	0	0
POLA2	821	718	527	940	762	559
TRGC2	0	0	0	0	0	0
AC093286.1	0	0	0	0	0	0
AC244453.1	0	0	0	0	0	0
AL023581.2	0	0	0	0	0	0
MIR663AHG	0	0	0	0	0	0
AC117529.1	0	0	0	0	0	0
AC009365.2	0	0	0	0	0	0
CYTOR	1872.31	2296.73	1186.47	1510.07	1971.75	1475.62
NR5A2	0	0	11	0	0	0
TTF2	1028	776	924	811	698	951
RN7SL37P	0	0	0	0	0	0
AC011476.8	0	0	0	0	0	0
MIR31HG	0	0	0	0	0	0
AC009533.2	0	0	0	0	0	0
AC022509.1	0	5.54	0	0	0	0
NMRK2	0	0	0	0	0	0
FP236315.1	0	0	0	0	0	0
RNU7-88P	0	0	0	0	0	0
AP005433.1	0	0	0	0	0	0
GTF2IRD1	0	0	23	5	6	0
AC130456.1	0	0	0	0	0	0
AC021915.2	0	0	0	0	0	0
BRI3BP	3777	4342	1870.76	4113	4442	1436
TTTY13	0	0	0	0	0	0
SIVA1	1261	1050	1030	1489	1853	1538
AL138688.1	0	0	0	0	0	0
IGHV1-58	0	0	0	0	0	0
IFNE	0	0	0	0	0	0
IGHV3-49	0	0	0	0	0	0
IGHV3-48	0	0	0	0	0	0
SLC22A10	0	0	0	3	0	0
IGHV5-51	0	0	0	0	0	0
IGHV1-45	0	0	0	0	0	0
OTUD6B	897	1525	2185	1779	2537	2198
IGHV1-46	5	0	0	0	1	0
GCLC	1171	1647	2952	1417	2034	2089
AC024651.2	0	0	0	0	0	0
AC090673.1	0	0	0	0	0	0
AL136116.2	0	0	0	0	0	0
RF01225	0	0	0	0	0	0
DDX50	2035	2154	1984	2223	2555	2311
RNF123	1535.77	2161.84	2276.29	1590.23	1876.5	1511.1
INTU	6	2	0	0	0	0
APEH	2947	3376	2900	2651	4016	2610
DYNLL1P5	0	0	0	0	0	0
RESP18	0	0	0	0	0	0
OFD1P6Y	0	0	0	0	0	0
AC004884.2	0	7	0	0	0	0
AC000041.1	0	0	0	0	0	0
AC007786.2	0	0	0	0	0	0
CENPM	672	570	547	708	758	590
ABCF2P1	0	0	0	0	0	0
SEPT3	442	1077	1165	750	948	965
LSM12	2720.99	4136.01	3578.85	1966.99	4737.04	2792.47
AP000462.2	0	0	0	0	0	0
ANGPTL6	21.95	20.76	95.08	22.29	28.18	52.45
AC138466.1	0	0	0	1	0	0
NAGS	30	7	24	13	0	16
IZUMO2	0	0	0	0	0	0
AL136379.1	11	7	2	14	0	7
RNU7-95P	0	0	0	0	0	0
RPL35AP32	0	0	0	0	0	0
PANK2	1956.09	2634.25	1903.19	2186.76	2075.47	2702.27
AC090543.2	2	7	0	0	0	0
AC022973.1	0	0	0	0	0	0
GPCPD1	966	969	746	955	1076	578
FANK1-AS1	0	0	0	0	0	0
SDCBP2	15	10	75	58	18	77
AC084851.1	0	0	0	0	0	0
AC025755.1	0	0	0	0	0	0
RNU6-1114P	0	0	0	0	0	0
RF00218	0	0	0	0	0	0
RF00019	0	0	0	0	0	0
AP006437.1	0	0	0	0	0	0
RNU6ATAC32P	0	0	0	0	0	0
NLRP13	0	0	0	0	0	0
BX539320.1	26	28	20	20	0	6
RNU7-12P	0	0	0	0	0	0
RF00322	0	0	0	0	0	0
LINC02466	0	0	0	0	14	0
TFAMP1	0	0	0	0	0	0
AC117386.2	0	0	0	0	0	0
LINC01206	0	8	0	0	0	24
AC096745.2	0	0	0	0	0	0
AC055811.4	103	44	41	47	21	75
AL732314.4	0	0	0	0	0	0
AC090616.6	27.16	5.28	28.01	15.31	68.28	28.53
AC006065.5	0	0	0	0	0	0
AL731571.1	11	0	114	0	0	170
AC117503.2	9	8	0	7	3	0
FABP7P2	0	0	0	0	0	0
GLI3	9	9	4	0	16	0
RNU7-28P	0	0	0	0	0	0
RNU6-1153P	0	0	0	0	0	0
AC013474.1	3	7	5	0	0	0
NUDT19P3	0	0	0	0	0	0
AC093850.1	0	0	0	0	0	0
RNU4-18P	0	0	0	0	0	0
RNU1-125P	0	0	0	0	0	0
FMN2	9	1	11	0	0	10
RNA5SP45	0	0	0	0	0	0
AL772155.1	0	0	0	0	0	0
TYRO3	453	1067	659	379	942	303
BX284613.1	0	0	0	0	0	0
RF00019	0	0	0	0	0	0
SNORA31	0	0	0	0	0	0
RF00443	0	0	0	0	0	0
RN7SKP104	0	0	0	0	0	0
RF00019	0	0	0	0	0	0
RF00092	0	0	0	0	0	0
RF00264	0	0	0	0	0	0
RF00019	0	0	0	0	0	0
SMIM11B	157.51	944.08	1254.95	585.57	965.79	556.86
OR7M1P	0	0	0	0	0	0
RF00100	0	0	0	0	0	0
AC093677.1	0	0	0	0	0	0
AC226119.1	0	0	0	0	0	0
GCNT1P3	0	0	0	0	0	0
BSN-AS1	0	0	0	0	0	0
FLJ13224	6	2	6	17	0	8
AC068286.1	0	0	0	0	0	0
AC004987.3	0	0	0	0	0	6
AL359924.1	0	0	0	0	0	0
MTND2P8	0	0	0	0	0	0
PGAM3P	0	0	0	0	0	0
TRBV30	0	0	0	0	0	0
POF1B	13	32	12	217	178	155
MAGI1-AS1	0	14	0	0	0	0
RF00017	0	0	0	0	0	0
RF01518	0	0	0	0	0	0
AC098657.3	0	0	0	0	0	0
AL590808.1	0	0	0	0	0	0
WBP11	6110	5722	7120	5830	5786	6563
RPL5P7	0	0	0	0	0	0
USP22	10695.2	13078	17362	8681	10459.6	17251
RPL26P3	0	0	0	9	12	0
AC114781.3	0	0	0	0	0	0
RCCD1	1374	785	876	1694	916	933
GPR32P1	0	0	0	0	0	0
MAP1A	41	47	14	76	39	43
CCDC178	0	0	0	0	0	0
MS4A15	0	0	0	0	0	0
NRARP	41	117	131	37	220	50
AC010378.1	0	0	0	0	0	12
TMEM108-AS1	0	0	0	0	0	0
AFAP1L2	148	70	20	114	82	11
GABPB1-AS1	2582.99	1975.67	1986.54	2852.36	986.39	1475.99
ARMC4	1	0	0	16	0	7
FAM110B	0	0	0	0	37	0
IL15RA	1083	1306	1139	723	947	484
CCNYL1	633	894	959	658	1083	1251
STARD4	2088	1347	898	1932	1132	1038
PPP1R26P2	0	0	0	0	0	0
RPS4Y2	0	0	0	0	0	0
AL359852.1	0	0	0	0	0	0
AL139023.1	0	8	0	0	0	42
AC090049.1	0	0	0	0	0	0
AC068643.2	0	0	0	0	0	0
AC090022.1	0	0	0	0	0	0
AC136443.2	0	0	0	0	0	0
SNORA41B	0	0	0	0	0	0
RNU6-555P	0	0	0	0	0	0
RNU1-3	74.6	51.08	86.05	73.35	71.64	233.35
RF00019	0	0	0	0	0	0
RNU6-771P	0	0	0	0	0	0
OR8B5P	2	8	7	0	0	0
PRR16	0	0	0	0	0	0
AC005392.1	0	0	0	0	0	0
LINC02553	0	0	0	0	0	0
RNU6-59P	0	0	0	0	0	0
RNU6-216P	0	0	0	0	0	0
RNU6-23P	0	0	0	0	0	0
RF00181	0	0	0	0	0	0
RN7SKP231	0	0	0	0	0	0
RNU5B-1	1	0	3	0	1	0
TTTY3B	0	0	0	0	0	0
RN7SKP118	0	0	0	0	0	0
PLXND1	326	851	590	75	276	88
RF00019	0	0	0	0	0	0
RF00150	0	0	0	0	0	0
RF00019	0	0	0	0	0	0
FCRL1	0	10	0	0	7	0
AC105046.1	0	0	0	0	0	8
MIB2	2613	3102	4121	2617	3070	4343
AL137798.1	2	0	0	0	0	0
RF01947	0	0	0	0	0	0
AL390208.1	4.52	5.07	0	21.63	0	25.29
AC037198.1	0	0	0	0	0	0
AL138900.3	0	0	0	0	0	0
HSPA8P14	0	0	0	0	0	0
Z98200.1	0	0	2	0	0	0
RF00015	0	0	0	0	0	0
AC018358.1	0	0	0	0	0	0
RNU1-29P	0	0	0	0	0	0
AP005019.3	0	0	0	0	0	0
AC156455.1	121	107	62	64	132	40
ANP32BP2	0	0	0	0	0	0
AL445471.2	0	0	0	0	0	0
TEX2	1997	3634	2431	2056	3025	1907
RPL17P46	0	0	0	0	0	0
BTG4	14	22	96	13	49	96
SLC37A4	1590	1608.81	802	2727.63	2408	1689
AC010894.1	0	0	0	0	0	0
OR4G4P	0	0	0	0	0	0
SLC25A37	2348	2484	2546	3935	3802	3807
POU2F3	0	5	0	0	0	0
GAD1	19	2	0	3	9	15.32
PCAT7	0	6	8	0	2	24
LINC01322	10	0	2	0	0	0
LIPC	0	0	0	0	0	0
AC078882.1	0	0	0	0	0	0
CEP57	3527	2488	2542	4345	2466	3402
UGT1A7	0	0	0	0	0	0
HTRA1	8	0	30	16	46	11
RAET1E-AS1	51.87	6.47	57.65	29.51	13.11	50.58
FYTTD1	5837	7530	8763	3887	5720	6663
AC063977.3	0	0	0	0	0	0
AC073539.3	0	0	0	0	0	0
VN1R80P	0	0	0	0	0	0
RF00017	0	0	0	0	0	0
MIR4300HG	0	0	0	0	0	0
ARID1A	3615	4116	5597	4246	3728	5164
AL592464.2	0	0	0	0	0	0
AC106782.5	0	0	0	0	0	0
LINC00472	0	0	0	0	0	0
AC100797.4	0	0	0	0	0	0
MAFA-AS1	2	0	0	4	0	0
AL365184.2	0	0	0	0	0	0
AC100843.1	0	0	0	0	0	0
NBPF12	1893.01	1772.75	3353.99	2316.42	1709.85	3471.39
AC010616.1	17	55	70	37	8	101
AC018766.1	0	1	0	0	24	0
AC079807.1	3	0	0	13	6	4
DUSP8P4	0	0	0	0	0.05	0
AC104576.1	0	0	0	0	0	0
SKIV2L	2576	3308	2862	2213	2628	2056
C9orf129	10.25	5.07	15.28	0	0	0
IGLVVII-41-1	0	0	0	0	0	0
IGLVV-66	0	0	0	0	0	0
NELFE	2493	3538	4010	2913	4131	3596
IGLV3-7	0	0	0	0	0	0
AC006557.5	2	0	0	0	0	0
AC012339.2	0	0	0	0	0	0
C11orf98	1457.37	1778.58	2059.99	1875.31	2976.84	1524.67
UNKL	562.87	359.66	655	721.25	414.16	646.05
AC093152.1	0	0	0	0	0	0
ZNF426-DT	0	7	30	16	11	9
DUX4L21	0	0	0	0	0	0
TPRKBP2	0	0	0	0	0	0
FOXL2NB	0	9	10	0	0	0
NBAT1	0	0	0	0	0	0
PRR23A	0	0	0	0	0	0
RPL21P2	0	0	0	0	0	0
AC010186.4	0	0	0	17.89	0	0
AC022400.6	131.75	119.8	104.12	169.91	3.63	119.47
AC018635.2	0	0	0	0	0	0
DEFA9P	0	0	0	0	0	0
AC064850.1	10	0	4	15	14	7
AC027458.1	0	0	0	0	0	0
MRM2	1758	3199	3167	1887	3430	2585
COPS5	2459	3313	4508	3717	4976	5098
AC021355.1	0	0	0	0	0	0
RN7SL738P	0	0	4	0	0	0
AC004130.1	247	198	250	349	311	382
RPL39P34	0.69	0	0	0	0	0
RN7SL307P	0	0	0	0	0	0
AC025171.2	65	19	7	59	37	6
TOMM22P4	0	0	0	0	0	0
HMHB1	0	0	0	0	0	0
RPL22P23	0	0	0	0	0	0
RPL29P28	0	0	0	0	0	0
MTCYBP3	0	0	0	11	0	0
AF241726.1	0	0	0	0	0	0
AC016910.1	0	0	0	0	0	0
AC092042.2	0	0	0	0	0	0
GPR79	0	0	0	0	0	0
AC022498.1	0	0	0	0	0	0
WBP4	768	817	1145	822	1151	1257
AGRP	0	0	0	0	0	0
ATP6V0D1	2142	2514	2901	2148	2843	3025
ELOF1	1474	2300	2426	1567	3015	2851
LDLR	5945	6546	5320	4439	5256	5064
TSPAN16	0	0	0	0	0	0
KCNH1-IT1	0	0	0	0	0	0
PROSER1	2770	2978	4532	4311	4429	5588
BOK-AS1	31	46	53	0	0	0
UFM1	2962	3774	5854	4912	4964	10972
AC011447.5	0	0	0	0	0	0
AC023310.4	0	0	0	0	0	0
TBC1D3	0	0	0	0	0	0
RF02171	0	0	0	0	0	0
AL390754.1	0	0	0	0	0	0
AC233968.1	127.63	38.19	165.47	26.94	0	56.58
GRAMD4P7	0	0	0	0	0	0
HIST1H4F	0	0	0	0	0	0
SNX18P27	0	0	0	0	0	0
LINC02159	0	0	0	0	0	0
AC023200.1	0	0	0	0	0	0
AC016877.2	0	0	0	0	0	0
AC124067.2	0	0	0	0	0	0
AC107934.1	0	0	0	0	0	0
IGHVIII-13-1	0	0	0	0	0	0
AL645924.1	0	0	0	0	0	0
LSAMP-AS1	0	0	0	0	0	3
RN7SL209P	0	0	0	0	0	0
ZNF341-AS1	0	0	2	0	0	17.24
KRT8P19	0	0	0	0	0	0
AC126755.2	11.6	68.7	15	25	7	19
PTPRC	3091	2105	4090	5956	4989	5739
HIST2H2BB	0	0	0	0	0	0
AL157935.2	127.9	413.46	324.55	44	92.17	198.26
LINC02326	0	0	0	0	0	0
AARD	0	6	4	4	0	9
SFTA3	0	0	0	0	0	0
FZD10	0	0	0	0	0	0
OR1N2	0	0	0	0	0	0
COL24A1	28	37	19	61	215	75
ETFDH	1279.42	1563.31	2132.13	1282.69	971.11	1418.36
OR1N1	0	0	0	0	0	0
PDIK1L	1082	976	1093	1357	807	1553
RXFP1	0	0	0	0	0	0
ISOC1	928	924	906	908	1131	803
MTND3P24	0	0	0	0	0	0
AL133351.3	0	0	0	0	0	0
VPS13A-AS1	0	0	0	0	2	0
RGS5	143.09	157.36	145.32	141.32	143.56	222.01
RPL7P14	0	0	0	0	0	0
AL445183.1	0	0	0	0	0	0
AHCYP4	0	0	0	0	0	0
GACAT1	0	0	0	0	0	0
MTATP6P7	0	0	0	0	0	0
WDR7-OT1	0	0	0	0	0	0
Z97985.1	0	0	0	0	0	0
TRAV31	0	0	0	0	0	0
FBXO42	1213	930	1150	931	728	959
SDAD1P2	0	0	0	0	0	0
AC099778.2	0	0	0	0	0	0
AL139351.1	0	0	0	0	0	0
ATP2A3	10175	13236	8522	8351	7855	6946
AC091304.9	0	0	0	0	0	0
AL590240.3	0	0	0	0	0	0
AC004921.1	0	0	0	0	0	0
OR5M3	0	0	0	0	0	0
AC007663.4	1	10	0	0	0	0
AP000553.3	0	4	0	0	0	0
AC104109.4	0	10.31	21.82	21.76	0	6.04
PAXIP1-AS1	553	387	454	762	350	306
VN2R1P	0	0	0	0	0	0
AC011468.3	0	0	0	0	0	0
AC027449.1	0	0	0	0	0	0
USH2A	0	0	0	0	0	0
SEZ6L2	2618	2151	2150	1189	1165	1585
ASPHD1	217	314	273.51	171	315	224
ZNF587	2403.09	3294.98	2397.31	2547.23	2445.13	3395.98
TPM2	61	97	175	117	124	68
ZNF480	1080	1575	1707	2049	2527	1799
ALDH1L1	0	0	0	0	0	0
OSBPL11	688	1050	1000	635	884	791
FLVCR1-DT	21	51	30	36	10	20
CNBD1	0	0	0	0	0	0
OR52J2P	0	0	0	0	0	0
AL136322.1	0	0	0	0	0	0
HERC2P4	7	9	0	0	0	0
XXYLT1-AS2	0	0	0	0	0	0
SLC31A1	2642	2425	3181	2427	2382	3225
TLR4	1	0	32	0	12	20
ZFP37	275	209	242	282	267	280
SLC31A2	75.52	91.94	197.18	80.53	34.14	56.57
DUSP8P3	0	0	1	0	0.95	0
IFITM8P	0	0	0	0	0	0
EEF1A1P29	0	0	0	0	0	0
CDK5RAP2	2727	2726	2616	2976	2519	3163
AC092316.1	0	0	0	0	0	0
AC026191.1	0	12	0	0	0	0
AD000671.1	36.82	83.17	0	0	0	0
NSG2	6	0	5	12	0	2
ZNF793	9	4	2	87	79	42
TUBB4B	8163.84	8092.92	8933.52	7304.91	10205.7	11434.8
AC007066.2	110	45	84	114	107	106
ADCY2	5	6	0	1	0	0
ERMP1	4018	3718.01	2684.01	3930	2784	2815
YJU2	1106	1294	1760	927	1508	1847
RAB21	4657	4894	8484	4306	4383	5504
NUMBL	313	715	638	375	826	319
EBI3	7	18	0	4	12	0
IGKV2D-36	0	0	0	0	0	0
AL109954.2	0	2	0	0	0	0
AC018755.4	0	0	0	0	0	0
MIR6842	0	0	0	0	0	0
SNORD115-13	0	0	0	0	0	0
MIR7843	0	0	0	0	0	0
RAB11FIP4	1342.37	1344	1538.2	1380.65	1202	1141.54
POM121L12	0	0	0	2	0	0
C12orf54	0	0	0	0	0	0
AC011298.1	0	0	0	0	0	0
AC004908.3	0	0	0	0	0	0
AL139421.1	0	0	0	0	0	0
RN7SKP59	0	0	0	0	0	0
FAM200A	250	165	334	360	311	345
RF00017	0	0	0	0	0	0
AP006545.2	0	4	12	0	27	4
AL359715.3	1	13	33	33	26	22
C20orf181	0	0	0	0	0	0
KRBA1	358	528	519	472	493	372
AC008966.2	0	0	0	0	0	0
AC006058.3	27	16	18	1	5	0
AGAP3	2737	4164	3180	2609	4369	3126
ORMDL3	4818	7530	10721	3513	4872	7847
AC106894.1	0	0	0	0	0	0
QARS	10288	12138	8633	12394	13118	14232
PRO1804	0	2	0	0	8	0
AC107294.3	0	0	0	0	0	0
PPP6C	2690	3159	4271	1703	2504	2789
BFSP2-AS1	0	0	0	0	0	0
TMEM158	9	12	18	8	25	13
TTTY7B	0	0	0	0	0	0
AC025187.1	0	0	0	0	0	0
KLF11	8	11	0	3	0	18
SERF1A	18.79	99.72	286.69	137.65	328.31	403.47
SHPRH	1426.07	1717.33	1526.39	1475	1369.1	1239.45
AIG1	988	1335	1074	552	933	1034
MTFR2	619	658	251	767	930	335
SLC2A12	148.07	236.56	53.16	19.76	55.39	19.04
AP003730.1	0	0	0	0	0	0
RF00416	0	0	0	0	0	0
OR52Q1P	0	0	0	0	0	0
DLX2	11	54	117	23	63	48
BHMT	0	0	17	0	0	0
RMDN2	49	44	109	113	110	104
SLC25A12	2413	2413	3023	2188	2276	1795
HES2	10	15	9	35	0	10
OR4B1	0	0	0	0	0	0
AC069257.3	0	0	0	0	0	0
FBXO16	106	86	95	100	108	153.52
ARF4P3	0	0	0	0	0	0
AC019288.1	0	0	0	0	0	0
RANBP20P	0	0	0	0	0	0
AC080023.1	0	0	0	0	0	0
AP001029.1	0	0	0	0	0	0
GMNN	1738	1378	696	1883	2074	1391
LINC02218	0	0	0	0	0	0
TNRC18P1	0	0	0	0	13	0
LINC01259	0	0	0	0	0	0
RNU6-121P	0	0	0	0	0	0
AC027338.1	9	2	1	0	0	0
NOX3	0	0	0	0	0	0
EYA4	16	15	43	109	19	48
AL133329.1	0	0	0	0	0	0
TADA2B	620	869	1461	1068	1284	1878
RNU1-36P	0	0	0	0	0	0
CCDC96	1	7	35	8	36	11
SUCLA2P2	0	0	0	0	0	0
RPL12P3	0	0	0	0	0	8
AC103563.5	0	0	0	0	0	0
RF00019	0	0	0	0	0	0
AC006042.2	0	0	0	0	0	0
AL645608.3	0	0	0	0	0	0
BACH1-IT3	0	0	0	0	0	0
NDUFV2P1	86.03	48.03	120.06	74.04	121.93	54.94
AC018755.1	6	0	0	7	0	0
AC245517.5	0	0	0	0	0	0
MIR6868	0	0	0	0	0	0
AC087289.5	42.83	13.19	37.7	64.99	1.05	6.18
AL512356.2	0	0	0	0	0	0
AC092111.1	0	0	13	3	0	31
RNU7-127P	0	0	0	0	0	0
AC069294.1	0	0	0	0	0	0
AL670379.11	0	0	0	0	0	0
TRAPPC3	1493	1687	1881	1211	1494	1613
ASCC3	4291	5277	5256	5063	6390	5118
NOVA1	0	4	10	19	2	4
AL078624.2	0	0	0	0	0	0
THRAP3	5662	6779	7992	6865	7044	7302
MDGA2	39	11	83	40	72	126
FITM1	0	10	9	1	0	0
DUTP4	0	0	0	0	0	0
PDE4DIPP1	0	0	0	0	0	0
AL353692.1	0	11	0	0	0	0
SPAST	1635	2027	2509	1904	1785	2567
AL353691.1	0	0	0	0	0	0
AC103925.1	0	0	0	0	0	0
CR391992.1	0	0	0	0	0	0
AC093899.1	0	7	0	0	23	0
AC244505.5	0	0	0	0	0	0
RPL12P34	0	0	0	0	0	0
PPTC7	3419	4331	4755	3498	4508	4924
AP000533.1	0	0	0	0	0	0
RPS2P52	0	0	0	0	0	0
HMGN2P30	0	0	0	0	0	0
DDAH2	524	542	542	340	324	634
GLUD1	8433.48	8436.45	8628.25	9128.11	8262.95	8488.32
RN7SKP106	0	0	0	0	0	0
RF00019	0	0	0	0	0	0
ADIRF	0	2.3	0	0	0	0
AC098828.1	0	34	4	0	0	0
ANKRD1	53	7	143	28	33	61
CSF2RB	0	4	0	0	0	16
KCNMA1-AS1	0	0	0	0	0	0
TMEM177	201	108	115	279	277	140
IFT27	434	570	715	299	270	479
PVALB	0	0	0	0	0	0
KIAA0930	6281	3495	4164	6804	4446	6189
NCF4	0	0	4	0	0	0
LINC02559	0	0	0	0	0	0
LINC00427	0	0	0	0	0	0
SNAI2	4	6	21	0	0	7
C18orf15	0	0	0	0	0	0
MRPL11	1733	1845	1398	2058	2916	1574
LINC01877	0	0	0	0	0	0
POC5	976	815	1116	1019	1004	648
LINC02096	0	0	0	0	0	0
TARDBPP2	0	0	0	39	0	0
ETDA	0	0	0	0	0	0
POLR2LP1	0	0	0	0	0	0
AC020743.3	0	0	0	0	0	0
LINC00494	1282	1082	1135	1013	731	906
OR7E110P	0	0	0	0	0	0
AL138957.1	0	0	0	0	0	0
OR6K3	0	0	0	0	0	0
TMEM244	0	0	9	0	0	0
TNR-IT1	0	0	0	0	0	0
OR10T1P	0	0	0	6	0	0
SLC25A18	17	9	28	0	0	55
ZNF721	889.39	1381.59	1332.01	1282.2	1530.88	1637.06
RGS7	0	0	0	0	0	0
GAGE12G	2.97	0	1.3	0	5.19	1.43
TNFRSF1A	27	28	40	2	52	74
SYNJ2-IT1	0	0	0	0	0	0
HAND1	0	0	0	0	0	0
FAF2	2934	3911	5159	3363	4382	5113
RF01967	0	0	0	0	0	0
FBXO3	1581	1243	1618	1563	1122	1600
HIPK3	1905	2235	2634	1732	1594	1813
KIAA1549L	0	2	0	3	0	0
TPRG1LP1	0	0	0	0	0	0
MIR4690	0	0	0	0	0	0
AC015818.7	0	0	0	0	0	0
AL109941.1	0	0	0	0	0	0
MMP9	0	0	1	0	0	0
VSX1	8	0	0	0	0	0
AC091178.1	0	0	0	0	0	0
AP001011.1	2	1	0	11	10	0
PCIF1	1798	1516	1531	1517	1152	1647
RNA5SP286	0	0	0	0	0	0
RF00561	0	0	0	0	0	0
RNU6-644P	0	0	0	0	0	0
RNU6-241P	0	0	0	0	0	0
RNU11-4P	0	0	0	0	0	0
SNORD69	0	0	0	0	0	0
AL139397.2	0	0	0	0	0	0
RPS26P15	2.02	0	0	0	0	0
TRIM49D1	0	0	0	0	0	0
RF00554	0	0	0	0	0	0
RNU6-695P	0	0	0	0	0	0
RF00017	0	0	0	0	0	0
TMEM45B	0	0	22	0	3	2
BX664718.1	0	0	0	0	0	0
WWC2	1	10	21	19	17	18
AC244090.2	7	5	6	0	0	0
HOXA6	9	16.31	61.06	32.42	0	31
DNAAF4-CCPG1	0	0	0	10.54	112.94	85.11
HOXA5	74	75	115	103	98	104
LFNG	28	64	44	10	38	2
AC079414.2	0	0	0	0	0	0
AC012435.2	0	0	0	0	0	0
AC009075.2	0	0	0	0	0	0
AC113208.3	0	0	0	0	0	3.34
AC006362.1	0	0	0	0	0	0
BRAT1	1543	1841	1900	1689	2299	2005
AC010624.4	0	0	0	0	0	0
SLC9A8	743	605	1295	990	559	884
AC074135.2	0	0	0	0	0	0
PLEKHG4B	289	148	184	260	218	196
AC009305.1	0	0	0	0	0	0
NMRAL1	47	54	17	37	44	26
RNU6-258P	0	0	0	0	0	0
AC011450.1	0	9	0	12	0	0
RNU6-440P	0	0	0	0	0	0
CCDC180	53	30.17	125.98	158.48	91.85	99.9
LINC01800	0	0	0	0	0	0
AC239798.2	0	0	0	0	0	0
AC122129.1	60	34	51	73	41	0
AL512504.2	0	1	0	0	0	0
TOP3BP1	0	0	0	0	0	0
AL158823.1	0	1	0	0	0	0
DNASE1L3	0	0	0	0	0	0
LINC00864	0	0	0	0	0	0
RANP5	0	0	0	0	0	0
STC2	85	50	344	136	383	129
CFL1P3	0	0	0	0	0	0
AL355480.3	0	0	0	0	0	0
ACTBP8	0	0	0	0	0	0
SCHLAP1	0	0	0	0	0	0
BNIP1	764	935	815	981	1156	936
ATP6V0E1	2899	4990	6694	2789	5284	6285
C17orf78	0	0	0	0	0	0
SLMAP	2366	2650	3143	2315	1940	2828
SEC14L5	3	7	12	8	0	0
COTL1	8989	15079	7288	12664	28088	12865
AC006978.1	542	331	470	363	365	362
AC022709.1	0	0	0	0	0	0
ALX3	0	0	0	0	0	0
KLHL4	14	11	68	33	0	38
DPYD-IT1	0	0	0	0	0	0
SGPP2	4	108	335	32	59	233
INHBB	0	0	13	5	0	0
CCDC140	0	0	0	0	0	0
AC090503.1	0	0	0	0	0	0
AC068875.1	0	0	0	0	0	0
HNRNPCL3	0	0	0	0	0	0
AC025465.3	0	0	0	0	0	0
NENFP3	0	0	0	0	0	0
COX6A1	7849.54	9305.72	7572.86	7598.76	11376.9	9109.5
AC016144.1	0	0	0	0	0	0
AP002439.1	0	0	0	0	0	0
RN7SL241P	0	0	0	0	0	0
RPSAP41	0	0	0	23.08	0	0
RPL12P20	0	0	0	0	0	0
PRR20G	0	0	0	0	0	0
AC090236.1	0	0	0	0	0	0
AC005165.2	0	0	9	0	0	0
AC004596.1	0	0	0	0	0	0
AC006305.2	0	0	0	0	0	0
AC006130.2	0	0	0	0	0	0
AC073288.1	0	0	0	0	0	0
AC078842.2	0	0	0	0	0	0
H2AFZP4	0	0	0	0	0	0
AC011511.3	7.48	0	1.03	3.15	0	0
RFXANK	2217.19	2702.27	2308.25	1931.47	3024.9	2340.87
MTHFD2P3	0	0	0	0	0	0
LINC02499	0	0	0	0	0	0
TCF4-AS1	0	0	0	0	0	0
GBX2	0	0	0	0	0	0
SELENOF	4931	5388	7243	6043	7531	7649
ADGRD1	4	8	5	0	0	0
PRSS40A	0	0	0	0	0	0
AC106872.8	0	0	0	0	0	0
RPSAP19	1.75	2.44	0	3.56	1.35	0
MFSD11	910.71	1069.86	929.89	850.48	753.12	892.12
RNA5SP386	0	0	0	0	0	0
FAM242C	0	0	0	0	0	0
LILRA2	76	22	349	146	60	790
ARID4B	2844.91	2071.45	3608.67	3010.05	2236.18	4320.83
AC069444.1	0	0	0	0	0	0
TPT1P11	0	0	0	0	0	0
TRBVA	0	0	0	0	0	0
LRRC37A16P	80.75	16.26	41.06	4.72	14.27	61.89
AC068051.1	0	0	0	0	0	0
ATP4B	3	0	0	0	0	0
MIR4662B	0	0	0	0	0	0
MIR4643	0	0	0	0	0	0
DMBX1	0	0	0	8	0	0
AC145207.5	81.85	103.88	178.76	166	176.13	232.83
MIR3937	0	0	0	0	0	0
AC091691.1	0	0	0	0	0	0
LEMD1	2	0	0	0	4	2
AC073114.1	0	0	0	0	0	0
AC022872.1	0	0	0	0	0	0
RGS3	78	20	126	122	66	124
MAPK8IP3	2349	1465	3377	2148	1338	3007
LINC01872	0	0	0	0	0	0
ATP13A1	3839	3058	4867	3226	2568	3926
GSK3A	2292	2783.44	4087	2518	3174	4118
CACYBPP1	0	0	0	0	0	0
AC000036.1	0	0	0	0	0	0
RPS3AP41	0	0	0	0	0	0
HSPA2	36	20	62	106	118	74
RPL21P92	0	0	0	0	0	0
AC092393.1	0	0	0	0	0	0
RIMKLBP2	5	1	13	0	12	0
NOL7	3022.9	3360	4777	2915	3888	5438.36
TAB2-AS1	0	0	0	0	0	0
AL672138.1	0	0	0	0	0	0
LINC00346	3	0	5	0	9	5
PMS2P7	26.09	49.64	108.54	148.06	37.47	140.35
AL161457.1	0	0	0	0	0	0
ZNF547	133.38	88.17	228.01	120	141	251.16
AC022087.1	0	0	0	0	0	0
PANX1	530	968	864	492	748	701
AC003685.1	0	0	0	0	0	0
AC083939.1	0	0	0	0	0	0
AL161672.1	0	0	0	0	0	3
LINC01038	0	0	0	0	0	0
AC096638.2	0	0	0	0	0	0
LINC01277	0	3	11	14	0	18
ZNF773	109	71	217	188	123	294
AL450472.1	0	0	0	0	0	0
LARGE2	120	120	28	136	157	56
AL441943.1	0	0	0	0	0	0
LENG8-AS1	84	54	43	97	4	20
AC013470.2	3	0	1	6	0	18
NXNP1	0	0	0	0	0	0
AC008747.1	0	0	0	0	0	0
AL360181.1	0	0	0	0	0	0
AL034380.1	0	0	0	0	0	0
IRS3P	2	18	3	8	13	2
PTPN12	684	712	900	509	405	603
HIP1	1305	1443	1827	1709	1434	1791
AC136475.5	10	3	6	0	0	9
FOXD3	16	6	0	12	0	10
AC079766.1	0	0	0	0	0	9
AC137932.3	37.52	71.46	38.32	44.89	34.15	52.32
SPATA21	1.13	0	0	0	0	0
RNF220	2167.19	2488	4629	2626.69	2888	4274
CLCN2	344	794	430	345	702	426
NKTR	4678	3402	3841	5828	3331	3753
TNNC1	33	28	21	9	28	36
ZBTB47	65	177	179	46	114	10
RN7SL50P	0	0	0	0	0	0
SSR3	18319	17058	19368	15435	13573	24793
ZSCAN30	838.98	1038.62	810	1160.64	931	761.09
TPCN1	1858	2536	2786	1998	2033	2116
GRPR	1	0	0	0	9	1
CXCR3	65	116	99	56	65	55
MEF2C-AS1	75	62	89	70	15	28.04
ZNF397	2097.02	1681.38	1810	2584.36	1522	1716.91
IGHVII-1-1	0	0	0	0	0	0
AC009446.1	0	0	0	0	0	0
TDGF1P5	0	0	4	0	0	21
AC138938.1	0	0	0	0	0	0
LILRB4	4109	3562	2482	1775	2063	2983.74
RPL36P18	0	0	0	0	0	0
ERHP1	0	0	0	0	0	0
AC022390.1	0	0	0	0	0	0
DLST	4096.9	5718	5028	4760	6073	4739
ABCD4	1215	1070.79	954	945.78	1294.12	1084
EPB41L5	175	208	343	125	162	248
EIF4BP1	0	0	0	0	0	0
AL049829.2	0	0	0	0	0	0
LTBP2	20	21	15	32	41	18
AC015726.1	25	8	17	19	32	34
AL133163.3	0	0	0	0	0	0
AREL1	2114	2656	3309	1989	2149	2597
TTLL5	651	789	606	856	968	390
MLH3	1064	1483	1092	1049	1169	789
AL118558.2	0	0	0	0	0	0
FLVCR2	0	5	1	0	26	17
TMEM211	0	0	5	0	0	0
AL356019.2	27.83	18	114	69	25	151.21
RAP1AP	0	0	0	11	0	0
AL049874.4	0	2	0	0	0	0
RNA5SP134	0	0	0	0	0	0
AL121823.1	0	0	0	0	0	0
AC060814.2	0	0	0	0	0	0
AL355076.2	0	0	0	0	0	0
RF00090	0	0	0	0	0	0
IGLL3P	0	0	0	0	0	0
RNA5SP153	0	0	0	0	0	0
AL133516.1	0	0	0	0	0	0
SEC11B	0	0	0	0	1	0
AC090281.1	0	0	0	0	0	0
RNU6-1187P	0	0	0	0	0	0
TRBV21-1	0	0	0	0	0	0
AC055733.3	0	0	0	0	0	0
RN7SKP28	0	0	0	0	1	0
AF213884.2	0	0	0	0	0	0
LINC02106	0	0	0	0	0	0
DDX3P3	0	0	0	0	0	0
LINC01267	0	0	0	0	0	0
EP400	2358.07	2106.59	3073.7	2212.54	1936.82	2768.63
AC099520.1	0	0	0	0	0	0
C5orf64-AS1	0	0	0	0	0	0
TOMM70	10136	10344	11373	7722	8197	7681
ABI3BP	7	21	18	20	0	4
SGO2	2505	1602	976	2927	2267	1642
AP005901.4	0	0	0	0	0	0
THSD4-AS1	0	0	0	0	0	0
PSMC1P6	0	0	0	0	0	0
PGLYRP3	0	0	0	0	0	0
DMXL2	1406	1103	887	1278	916	1151
AC055758.2	0	0	0	0	0	0
ZNF497	195.08	148.03	407.5	254.53	280.48	383.45
AC244098.2	0	0	0	0	0	0
AL160408.2	171.72	317.84	285.13	384.23	297.67	448.39
CBX3P6	0	0	0	0	0	0
CT45A5	53.61	83.88	107.96	29.98	134.78	61.65
AC012123.1	0	0	0	0	0	0
AL445189.2	0	0	0	0	0	0
PIK3IP1-AS1	1	0	0	0	0	0
RP1L1	21	11	4	0	0	0
SNORA50A	0	0	0	0	0	0
LINC00158	5	0	4	0	0	0
AQP3	4715	8606	5070	5645	8866	8347
NOL6	2144	4547	5179	2080	4505	4444
SH3BGR	84	118	63	74	158	83
IFNLR1	953	585	546	732	313	1083
TRMT10B	345	535	473	367	357	403
LINC01173	0	0	0	0	0	0
AC067968.1	0	0	0	0	0	16.33
STK31	0	2	10	0	0	0
CGB7	0	3	2.39	10.12	0	0
CFHR1	49.78	54.6	160.31	12	55.3	77.65
SALL4	0	0	13	0	0	3
LINC02199	0	0	0	0	0	0
HMGN1P15	0	0	0	0	0	0
AC109927.1	0	0	0	0	0	0
AC109458.1	0	0	0	0	0	0
NLGN3	171	180	456	187	173	313
AC105390.1	0	0	0	0	0	0
AC105252.1	0	0	0	0	0	0
LINC02364	0	0	0	0	0	0
OOEP-AS1	0	0	0	0	0	0
RPL34P6	0	0	0	0	0	0
AC103563.3	0	0	0	0	0	0
AC017006.1	0	0	0	0	0	0
LINC01837	0	0	0	0	0	0
AC104781.1	0	0	0	0	0	0
SQLE	7329	5220	3889	10564	7930	6101
AC104984.2	0	0	0	2	0	0
KLHL10	0	3	0	0	0	0
AC007570.1	0	0	2	0	0	0
AP002383.1	0	0	0	0	0	0
AC140847.2	0	0	0	0	0	0
FAM222A-AS1	135	257	107	102	152	144
AC106707.2	0	0	0	0	0	0
AC111193.1	0	0	0	0	0	0
KCTD19	19	44	47	14	19	36
KRT8P32	0	0	0	3	0	0
AC053527.1	0	0	10	0	0	0
LINC01216	0	0	0	0	0	0
AC008443.5	7	31.9	31	3.3	9.74	3
TRIM60P14	0	0	0	0	0	0
ATP5MFP5	0	0	0	0	0	0
AP000721.1	0	0	0	0	0	0
AC092745.1	0	4	0	0	0	0
AC135586.1	2	0	0	0	0	0
RNU6-616P	0	0	0	0	0	0
RF00019	0	0	0	0	0	0
RNU6-22P	0	0	0	0	0	0
RNU6-171P	0	0	0	0	0	0
RF00139	0	0	0	0	0	0
RNU6-242P	0	0	0	0	0	0
RF00019	0	0	0	0	0	0
RNA5SP97	0	0	0	0	0	0
SNORA7B	0	0	0	0	1	0
AC022639.1	1	13	10	10	5	25
RN7SKP178	0	0	0	0	0	0
CACNG3	0	0	0	0	0	0
AC090578.1	0	0	0	0	0	0
AC016065.2	0	0	0	0	0	0
AC021915.1	0	0	0	0	0	0
NUDT16P1	0	0	0	0	0	0
RF00407	0	0	0	0	0	0
LINC02325	0	0	0	0	0	0
RF00019	0	0	0	0	0	0
AC016065.1	550	222	236	580	409	257
XYLB	273	210	186	250	178	195
RF00026	0	0	0	0	0	0
TEAD3	78	120	148	13	172	16
C6orf89	1385	1399	2041	1688	1432	1899
SUSD6	843	1144	1451	813	975	1110
LGALS4	2	5	4	13	0	30
HIF1A	2308	2445	4051	2182	2059	2525
CALM1	5796	7017	6256	6369	7983	6772
AC006987.4	0	0	0	0	0	0
RLN1	0	3	0	6	4	0
RF02139	0	0	0	0	0	0
MAGEB18	0	0	0	0	0	0
RLN2	4	0	11	9	27	0
AC134684.1	0	0	0	0	0	0
AL583836.1	0	0	0	0	0	0
NCKAP5	0	0	4	1	0	0
TRPM2-AS	0	0	0	0	0	0
IGLVI-38	0	0	0	0	0	0
AL360091.2	0	0	0	0	0	0
ANKRD66	0	0	0	0	0	0
AC010974.1	0	0	0	0	0	0
AL772161.1	1.13	0	4.69	0	0	0
HSPD1P6	1.02	0	1.01	0	1	0
FAM197Y3	0	0	3.5	0	0	0
PSD4	4361	4335	4445	4387	3568	3726
CDC42-IT1	0	0	0	0	0	0
AC099548.2	238.16	46.01	151.55	114.41	17	157.17
IGHV3-19	0	0	0	0	0	0
CCDC93	2047	2048	1894	1954	1704	2089
ARF1P3	0	0	0	0	0	0
HTR5BP	0	0	0	0	0	0
POLR1B	2300	4715	3650	2609	4004	2636
AC007249.1	0	25	0	0	0	0
REX1BD	2189	1637	2316	1941	1711	2116
RN7SL460P	0	0	0	0	0	0
RF00019	0	0	0	0	0	0
RF01883	0	0	0	0	0	0
CR769775.3	0	0	0	0	0	0
ADGRA1	0	0	0	0	0	0
LINC02291	0	0	0	0	0	0
AL672167.1	0	0	0	0	0	0
PSMD12	5499	8018	8939	5474	8924	7765
MAGEA6	3836.12	6410.15	6101.83	4098.33	8471.41	6042.63
RNU7-57P	0	0	0	0	0	0
AC016590.3	0	0	0	0	13	0
AC096720.2	0	0	0	0	0	0
AL513523.4	0	0	0	0	0	0
AP006295.1	0	0	0	0	0	0
AC022182.2	0	0	0	0	0	0
COX5A	6724	7072	9642	6810	8655	9699
KRTAP5-11	0	0	0	0	0	0
KRTAP5-10	0	0	0	0	0	0
ABCF1	4058	6577	7669	4508	8540	7845
RNU6-579P	0	0	0	0	0	0
PRR3	819.03	1215.1	924.65	682.46	1086	532
LILRB3	3	2	0	0	18	0
RNU6-928P	0	0	0	0	0	0
RNU6ATAC36P	0	0	0	0	0	0
AC037441.1	0	0	0	61	3	25
AC069306.1	0	0	0	0	0	0
RNU1-97P	0	0	0	0	0	0
RNA5SP449	0	0	0	0	0	0
RF00273	0	0	0	0	0	0
AC020661.3	0	0	0	0	0	0
AC104574.2	0	0	0	0	0	0
SNRPCP14	0	0	0	0	0	0
MIR6862-2	0	0	0	0	0	0
AC004852.2	0	0	9	0	0	0
RN7SKP63	0	0	0	0	0	0
AC005344.1	0	0	0	0	0	0
RF00019	0	0	0	0	0	0
RF00279	0	0	0	0	0	0
MIR4755	0	0	0	0	0	0
RN7SL592P	0	0	0	0	0	0
RF00019	0	0	0	0	0	0
RNA5SP218	0	0	0	0	0	0
AC092384.3	5	18	1	3	6	27
RN7SL290P	0	0	0	0	0	0
AC138028.6	7	20	8	14	33	41
AL137026.2	0	0	0	0	0	0
AL353581.1	0	0	0	0	0	0
IGKV1OR10-1	0	0	0	0	0	0
AL445220.1	0	0	0	0	0	0
AP000251.1	240	171	31	183	108	97
AL161937.2	66	33	13	3	17	31
AL138828.1	0	0	0	0	0	0
ZEB1	2127.41	1822	2279.47	1774.69	1567	2402
AL445309.1	0	4	0	9	0	24
AP003355.2	0	0	0	0	0	0
ARL1	1617	2356	2360	2061	2315	3119
MIR4685	0	0	0	0	0	0
AC012629.2	0	0	0	0	0	0
TMPO	10202.8	8945.45	6128.57	13287.4	10815.3	10214.6
UTP20	1132	1393	2389	1514	1191	1539
AL133373.1	0	0	0	0	0	0
RF00019	0	0	0	0	0	0
KAT6B	1751	1537	2558	2052	1167	2381
RF00019	0	0	0	0	0	0
RF00019	0	0	0	0	0	0
RF00019	0	0	0	0	0	0
RNA5SP289	0	0	0	0	0	0
AC135584.1	0	0	0	0	0	0
AC135068.4	0	0	0	0	0	0
AC005915.1	0	0	0	0	0	0
AL118508.4	0	0	0	0	0	0
AL008638.3	0	0	0	0	0	0
Z92544.3	0	0	0	0	0	0
AP000542.2	0	4	0	0	0	21
AL513497.1	177	550	443	250	767	504
BX649632.1	0	0	0	0	0	1
ZYXP1	0	0	0	0	0	0
ANGPTL3	1	0	0	0	0	0
KANK4	0	0	0	0	0	0
TTTY12	0	0	0	0	0	0
RPL34P1	0	0	0	0	0	0
AL356130.2	0	0	0	0	0	0
MICG	0	0	0	0	0	0
DPH3P2	0	0	0	0	0	0
AC007679.2	0	0	0	0	0	0
TMC6	6321.17	7195.1	5265.75	6066.11	5791.04	8803.84
CARD14	15	24.22	25.21	12	36	38
SLC16A3	1086	1173	1535	1133	1278	2018
LCMT1	1382	1736	1381	1285	1721	1392
LINC01446	33	7	0	13	26	3
AL591499.1	0	0	0	0	0	0
PHF24	0	0	8	0	1	0
AP001043.1	0	0	0	0	0	0
LINC02500	0	0	0	0	0	0
AC096711.1	9	0	0	0	2	1
MLLT10P2	0	0	0	0	0	0
RBMXP4	0	0	0	11	0	0
LINC01091	0	0	0	0	0	0
AL592156.1	0	0	0	0	0	0
AC097467.3	0	0	0	0	0	0
MIR6780B	0	0	0	0	0	0
AC114728.1	4.04	1.06	0	0	0	3.5
RN7SL618P	0	0	0	0	0	0
MYOG	0	0	0	0	0	0
CICP2	0	0	0	0	0	0
RPL36AP13	0	0	0	0	0	0
LINC00656	0	0	0	0	0	0
LAX1	827	1680	1067	1339	1230	1621
AC090515.2	17	0	2	19	0	0
AC018737.2	0	0	0	0	0	0
AP003352.1	160.36	99.99	166.43	200.21	300.11	281.34
PSMC1	5838.99	6508.89	11686.1	5783.23	7820.2	8919.6
METTL2A	1282.37	2350.6	2048.98	1700.22	2305.35	1695.25
AC022384.1	45.63	127.4	405.43	120.25	264.29	195.99
RN7SL654P	0	0	0	0	0	0
MIR518F	0	0	0	0	0	0
MIR548AA1	0	0	0	0	0	0
MIR129-1	0	0	0	0	0	0
MIR211	0	0	0	0	0	0
MIR7-2	0	0	0	0	0	0
AC107304.1	0	0	0	0	0	0
MIR597	0	0	0	0	0	0
CKS1BP3	0	1	0	2.07	2.04	0
LINC01711	0	0	0	0	0	0
CT45A1	30.36	16.04	16.14	31.85	8.1	3.21
AC002128.1	0	9	20	7	0	18
MIR141	0	0	0	0	0	0
KIAA1841	207	206.66	114	251	148	49
AC096888.1	0	0	0	0	0	0
SEH1L	1837	3022	4137	2463	3994	3584
RN7SKP224	0	0	0	0	0	0
MIR7158	0	0	0	0	0	0
RF00019	0	0	0	0	0	0
RF00019	0	0	0	0	0	0
RNA5SP232	0	0	0	0	0	0
RNU6-280P	0	0	0	0	0	0
RNU6-374P	0	0	0	0	0	0
GLYATL1B	0	0	0	0	0	0
MIR6823	0	0	0	0	0	0
AC004890.2	123.17	58.9	172.67	215.53	47.13	268.09
MSH5-SAPCD1	257.37	208.29	63.41	139.56	187.22	346.36
DAP3P1	0	0	0	0	0	0
AC010680.5	1	0	21	0	0	0
HTD2	135.94	371.13	157.56	169.48	195.95	305.68
RNU6-67P	0	0	0	0	0	0
AP004371.1	0	0	0	0	0	0
IL34	2	0	0	0	0	0
RNY1P9	0	0	0	0	0	0
AL157712.2	0	0	0	0	0	0
PHBP6	0	0	0	5	0	0
MZT1P2	0	0	0	0	0	0
DEFB130C	0	0	0	0	0	0
RCE1	537.62	918.77	982.57	737.35	1186	991
AL591686.1	0	0	0	0	0	0
CYCSP42	0	0	0	0	0	0
MTCYBP22	0	0	0	0	0	0
AC098483.1	0	0	0	0	0	0
KRT8P45	7	7	0	0	3	0
AL445213.1	0	0	0	0	0	0
PMS2P6	139.75	90.25	217.33	201.82	94.57	216.37
MIR6754	0	0	0	0	0	0
AC093698.2	0	0	0	0	0	0
MIR6819	0	0	0	0	0	0
SHROOM4	0	0	0	0	0	0
RN7SL331P	0	0	0	0	0	0
SULF1	238	75	110	10	0	1
MEN1	1379	1699	1469	1338	1774	1342
SLCO5A1	815	917	649	797	885	1100
AC016738.2	0	0	0	0	0	0
SDCBP	994	972	1372	1468	1383	1844
TGS1	1219	1895	2022	1751	3160	2759
MBD2	7536	6858	12831	7805	9683	10772
IGKV2D-19	0	0	0	0	0	0
CYCSP11	0	0	0	0	0	0
AC019257.1	0	0	0	0	0	0
AC010271.1	2	0	0	6	0	22
SMC5-AS1	0	0	0	23	26	0
AC092279.1	2.33	6	7	0	13	9.79
L34079.1	0	0	0	0	0	0
AC091946.1	0	0	0	0	0	0
SSX1	0	1	0	0	0	0
FABP3	0	0	0	0	0	0
AL606490.8	0	0	0	0	0	0
AC114730.3	1	2	18	7	0	0
AC023128.2	0	0	0	0	0	0
RPS29P16	0	0	0	0	0	0
HCRTR1	0	0	0	0	0	0
AL592466.1	0	0	0	0	0	0
ZCCHC17	1052	1696	1307	1144	1748	1580
AC244157.2	0	0	0	0	0	3
AL590227.1	0	0	0	0	0	0
MIR6505	0	0	0	0	0	0
OR4G6P	0	0	0	0	0	0
RN7SL185P	0	0	0	0	0	0
PRSS50	0	0	0	0	0	0
AC138393.2	0	0	1	0	0	0
DDX50P1	29	3	8	25	21	25
AC018630.2	11.02	7.54	0	15.21	22.87	75.33
NBEAP5	0	0	0	0	0	0
AL133412.1	0	0	0	0	0	0
YWHAZP3	6	2	7	4	4.27	4
RPL35AP21	0	0	0	0	0	0
AC008663.1	0	0	0	0	0	0
AL591222.3	0	0	0	0	0	0
FOLR1	0	0	0	0	0	0
AC008687.6	0	0	0	0	0	0
AC018730.2	0	0	0	0	0	0
RF00017	0	0	0	0	0	0
AL162274.2	2	0	0	24	0	2
AC129510.1	5	9	13	3	0	4
AC092376.2	0	0	0	0	0	0
RN7SL708P	0	0	0	0	0	0
IGKV2D-14	0	0	0	0	0	0
RN7SL11P	0	0	0	0	0	0
AC016382.1	0	0	0	0	0	0
AP000894.3	0	0	0	0	0	0
AC025198.1	0	0	0	0	0	0
RF02107	0	0	0	0	0	0
RNU4-14P	0	0	0	0	0	0
CSRP3	18	6	0	0	0	0
E2F8	773	660	281	757	549	501
HMGB3P3	0	0	0	0	0	0
KRTAP9-12P	0	0	0	0	0	0
AC093909.5	0	0	0	0	0	0
C8orf34-AS1	0	0	0	0	0	0
PSMD2	12706	16519	15411	11540	15368	11959
AC092017.2	8.03	0	0	0	0	2.01
MTATP6P27	0	0	0	0	0	0
AC078850.2	0	0	0	0	0	0
AC000111.1	0	0	0	0	0	0
CADM2	2	3	0	0	12	7
AL133396.1	0	0	0	0	0	0
OR52Y1P	0	0	0	0	0	0
ANKRD50	214	244	193	585	634	199
POC1B	1460.92	1423.73	1271.72	1245.43	1289	1315
TMTC3	341	633	502	496	482	285
HCG18	1300.56	1117.03	1370.97	1244.61	1234.47	1379
RPL5P34	21.94	11.69	10.01	19.01	13.01	17.01
PPP1R2P2	0	0	0	0	0	0
AL162390.1	11	0	3	15	2	26
AC027309.1	0	0	0	0	0	0
SEC22B2	0	4	0	8	0	0
AC245060.5	240	164	153	547	202	295
AC114271.1	191.18	235.91	110.27	186.24	38.93	223.4
RN7SL196P	0	0	0	0	0	0
AC145423.2	0	0	0	0	0	0
RF00003	1	0	0	1	0	0
AC019155.3	0	0	0	0	0	0
EYA2	0	0	0	0	0	0
AC079174.2	0	0	0	0	0	0
SLC12A2	574	765	1172	737	760	1127
SNX24	209	269	182	239	242	277
AC007216.5	0	0	0	0	0	0
LMO7-AS1	0	0	0	0	0	0
SPEN	3318	2982	3616	4195	2223	3820
GJB4	8	0	4	0	4	0
RASSF10	0	0	0	0	0	0
NCR1	0	0	0	0	0	0
MPC1L	0	0	0	0	0	0
OR5AZ1P	0	0	0	0	0	0
NUP58	4936	5011	3739	5960	6006	3775
LINC02363	3	0	21	8	23	69
SEPHS1P1	0	0	0	0	0	0
FAM83G	1215.99	1940	2473	647	1591	1610
CFAP77	12	0	2	4	0	0
AC010969.1	0	0	0	0	0	0
MIR4463	0	0	0	0	0	0
AC130324.1	0	0	9	13	0	0
SRSF10	7735	8384	7511	8327	8802	8452
RN7SL387P	0	0	0	0	0	0
AC008073.3	0	0	0	0	0	0
AK4P1	153.55	103.63	69.59	98.18	109.96	24.67
RPL13P4	0	0	0	0	0	0
SLC25A14	617	543	592	561	585	363
DNAH5	0	5	13	0	15	5
OPN1LW	0	0	0	0	0	0
HMGN1P8	0	0	0	0	0	0
LZTS3	205	288	168	127	248	283
LIPE-AS1	30	48	109	62	13	39.57
LTB4R2	254.92	126	201.97	286	110	319.47
SLC23A3	23	45	13	11	3	27.1
RPS17P1	0	0	0	0	0	0
LTB4R	661	425	677	519	311	988.53
CYP2A7P1	0	0	0	0	0	0
AL355836.1	0	0	0	0	0	0
AC008641.1	0	0	0	0	0	0
PRKAB2	2906	2759	3670	3878	3031	3639
RNA5SP514	0	0	0	0	0	0
CLUHP3	1024	632	890	937	619	607
MREG	524	1003	759	799	1209	996
FASTKD2	2517	4080	4408	3562	4786	3239
AC003965.1	11	9	11	7	0	0
TNP1	0	0	0	0	0	0
RF02103	0	0.9	2.07	7.03	0	8.15
AC069234.5	0	0	0	0	18	1
LINC01944	0	0	0	0	0	0
RN7SL620P	0	0	0	0	0	0
AASDHPPT	6568.92	6314	6616	7531.94	7338	5504.97
FTHL17	0	0	0	0	0	0
AC099684.3	4	0	0	0	0	0
RPL7P1	190.33	327.81	176.69	274.73	603.61	209.15
RPSAP28	0	0	0	0	0	0
OR7E148P	0	0	0	0	0	0
ARNTL	837	384	629	729	552	634
AP006294.1	0	0	0	0	0	0
PPP3R2	0	3	0	0	0	0
JAKMIP3	139	114	200	222	92	503
AC124312.4	0	3	4	2	0	2
GPAT2P2	0	0	3	0	5	4.34
USP29	0	0	0	0	0	0
GOLGA6L3	14.84	9.41	1.95	7.77	12.48	2.69
PDCD1	4	1	0	10	60	9
PMS2P1	330.04	403.64	526.47	404.13	570.65	411.88
AC096649.2	0	0	0	0	0	0
HSFY1	0	0	0	0	0	0
RF01210	0	0	0	0	0	0
AC104137.1	0	0	0	0	0	0
OR11A1	0	0	0	0	0	0
AC233724.4	0	0	0	0	0	0
GAPDHP28	0	0	0	0	0	0
LINC01962	0	0	0	0	0	0
DDX11L9	2	10	4	0	1	0
AC016642.1	0	0	0	0	0	0
APOA1-AS	0	0	0	0	0	0
AC139495.1	5.67	5.33	6.33	3.61	4.67	11.6
BACH1-IT1	0	0	24	0	0	0
C1QTNF4	6	2	24	21	0	48
C5orf34	287	170	73	369	141	140
NGEF	18	163	46	0	0	1
CLEC7A	147	44	193	18	9	44
AC010967.3	0	0	0	0	0	0
AC006466.1	0	0	0	0	0	0
RN7SKP164	0	0	0	0	0	0
AF212831.1	0	0	0	0	0	0
RNU6-1023P	0	0	0	0	0	0
RPS10P21	0	0	0	0	0	0
NDUFB4P10	3	0	0	0	0	0
ZNF736P11Y	0	0	0	0	0	0
LINC00189	0	0	0	0	0	0
LINC02437	0	0	0	0	0	0
PHKA1P1	0	2.6	13.22	4.58	3.59	7.86
AC104241.2	0	0	0	0	0	0
AC008443.4	0	0	0	0	0	0
KRT8P23	0	0	0	0	0	0
CFTR-AS1	0	0	0	0	0	0
TRBV25-1	0	0	0	0	0	0
AC079075.1	0	0	0	0	0	0
AP000759.1	0	0	5	0	0	2
KCNJ13	15	2	3	3.06	0	0
AC090607.2	12	11	17	0	24	11
AC087257.2	0	0	0	0	0	0
APOC3	0	0	0	0	0	0
AC013489.2	0	0	0	0	0	0
AL139415.2	0	0	0	0	0	0
AC108721.1	0	0	0	0	0	0
AC078886.1	0	0	0	0	0	0
AC084200.1	0	0	0	0	0	0
LDHBP1	0	0	0	0	15	0
AC144548.1	0	0	39.45	43.15	0	0
ZNF75BP	5	0	0	0	0	0
SYNE4	56	33	78	42	13	23
AC112695.1	0	0	0	0	0	0
AC010271.2	5	8	0	3	63	3
MED15P6	2	0	15	0	7	2
AC016583.1	8	0	1	34	0	6
AC010542.3	0	0	0	0	0	37.51
SAMD5	0	0	0	0	0	10
KIRREL3-AS3	0	0	0	0	0	0
PBXIP1	14513	18241	14158	13369	8031	14992
MIB1	4237	5927	4414	4365	4888	3485
POLI	643.26	416.22	547.27	670.92	460	606
AC009078.3	0	0	5	15	0	2
SLC44A5	313	473	726	873	814	1169
CRTC3-AS1	0	0	0	0	0	0
MBD1	7891	5154	5072	7390	4498	5311
LARGE1	676	1277	994	914	805	1007
SMAD4	2146	1915.11	2356	2392	1579	2642.12
GIPC2	0	0	0	6	0	0
ARHGAP29	23	19	14	48	37	5
MORC2	1730	1958	2301	2191	1940	2118
RNU6-603P	0	0	0	0	0	0
C2CD3	689	797	811	600.99	580	713
RNU2-6P	0	0	0	0	0	0
RNU6-1052P	0	0	0	0	0	0
AL359510.2	15	9	5	48	0	0
AC105036.2	0	0	0	0	0	0
BNIP3P2	0	0	0	0	0	0
LINC00545	0	0	0	0	0	0
AL807757.2	0	0	1	0	0	0
RF00019	0	0	0	0	0	0
RF01210	0	0	0	0	0	0
LDHAP3	0	0	0	6	0	0
LINC02243	0	0	0	0	0	0
AC097059.2	0	0	0	0	0	0
AC013403.1	0	0	0	0	0	0
DUXAP4	0	0	0	0	0	0
AC073464.2	0	0	0	0	0	0
PHBP13	0	0	0	6	0	0
AL096677.1	0	0	0	0	0	18
FAM197Y9	0	0	0	0	0	0
PPIAP78	0	0	0	0	0	0
RPS26P30	0	0	0	0	0	0
AC104463.2	0	2	0	0	0	0
SHROOM2P1	0	0	0	0	0	0
AC109638.1	0	0	0	0	0	0
AL390835.1	0	0	0	0	0	0
AC008060.3	0	0	0	0	0	0
AC244505.4	0	0	0	0	0	0
ATE1-AS1	12	0	15	0	0	0
RNF217-AS1	0	0	0	0	0	0
RPS27AP7	5	0	0	0	0	14
AC096637.1	0	0	0	0	0	0
LHFPL3-AS1	3	0	0	0	0	6
FAM181A	0	0	0	0	0	0
YPEL5	2165	1963	3894	1820	2629	4666
AC104771.1	0	0	0	0	0	0
TREX1	395	209.5	188.19	251.34	219	287
TCF7L2	94	35	117	76	69	298
AC002056.1	6	3	1.1	2.12	5.07	5
PLEKHS1	25	2	12	0	0	19
NPFFR1	0	0	0	5	0	0
LDHBP2	0	0	0	0	0	3
EIF4EBP2	4744	4678	6180	5451	5547	5736
MECR	1194	1891	1361	1336	2040	1183
SRSF4	5731	5442	5502	6329	6539	6943
GGA1	2261	3014	3282	2431	2454	3169
IPO13	864	1473	2157	1054	1534	1438
FAM230J	0	0	0	0	0	0
NKX1-1	0	0	0	0	0	0
ANTXRLP1	0	0	0	0	0	0
AC026367.2	0	0	10	7	3	16
ARTN	16	7	50	2	4	28
PDK1	10030.3	7342.69	5082.55	7042.36	4243.93	5572.74
G6PC2	0	5	0	0	0	0
SPC25	1352	1201	429	1753	1250	989
AL354719.1	0	0	0	0	0	3
AC026336.4	0	0	0	0	0	0
AL135787.1	0	0	0	0	0	0
AL391069.1	0	0	0	0	0	0
AC007387.1	0	0	0	0	0	0
AC026954.1	0	0	0	0	0	0
SRSF1P1	0	0	0	0	0	0
DTX2	566.83	520.19	520.71	532.17	475.85	597
TDRD15	0	0	0	3	0	0
RNA5SP233	0	0	0	0	0	0
RF01241	0	0	0	0	0	0
AC093536.1	0	0	0	0	0	0
FSD1L	359	458	407	280	431	229
AC017079.1	0	0	2	2	1	0
AL096870.2	87.32	58.4	136.38	156.15	63.02	178.2
SLC25A41	20	5	27	12	24	91
RF00279	0	0	0	0	0	0
TTPAL	684	1701	1833	957	1895	1688
ZNF675	663	650	464	910	1000	753
AC089987.1	0	0	0	0	0	0
SLC22A5	264	307	501	328	411	258
PLA2G15	916	1953	1331	791	966	1054
ESRP2	3	8	0	6	0	28
SLC7A6	2415.91	4458.27	3599.76	3422.76	3535.19	3260.43
STIL	1106	929	548	1515	769	1043
ATPAF1	3600	3760	3909	3575	3505	3296
THYN1	3080	3158	2393	3403	3736	2519
SLC7A6OS	2614.09	2943.79	2821.79	2783.85	2471.69	2668.44
TGFB1I1	2	4	5	5	45	33
PTGER1	0	0	0	0	0	0
MUM1	1125.98	853.4	1086.3	1695.59	1106	1435
AC012493.1	0	0	0	0	0	0
RECQL4	1316	1297	557	1929	1641	807
AL137077.1	0	0	0	0	0	0
LRRC14	938.93	1022	1043.92	979.71	973	1442
SEMA3F-AS1	33.34	66.08	74.71	88.16	53.7	172.02
GEMIN2P1	0	0	0	0	0	0
REREP2Y	0	0	0	0	0	0
COX20P2	0	0	0	0	0	0
AF121897.1	0	0	0	0	0	0
AL353651.1	0	0	0	0	0	0
HLCS	905	695	2881	907	531	2759
RN7SL495P	0	0	0	0	0	0
AP006248.5	0	0	0	0	0	0
AP001836.1	0	0	0	0	0	0
AL356094.1	0	0	0	0	0	0
AL683826.1	0	0	0	0	0	0
DUX4L2	0	0	0	0	0	0
AL359745.1	0	0	0	0	0	0
AC007347.2	0	0	0	0	0	0
AC010105.1	0	0	0	0	0	0
ISL1	103	61	2	69	39	42
NR1H4	0	0	0	0	0	0
VPREB1	0	0	0	0	0	0
DTWD2	227	301	337	281	303	327
MIR3609	0	0	0	0	0	0
AL590705.1	0	13	23	4	12	6
AL360007.1	0	0	0	0	0	0
AC122714.2	0	0	0	0	0	0
MTND3P5	0	0	0	0	0	0
LINC02475	0	1	7	0	0	0
RAB5CP2	0	0	0	0	0	0
AP000350.4	0	0	0	0	0	0
AC024451.1	0	0	0	0	0	0
RF00019	0	0	0	0	0	0
RNU6-789P	0	0	0	0	0	0
RF00090	0	0	0	0	0	0
RNU6-762P	0	0	0	0	0	0
AC121320.1	0	2	0	0	0	0
NARF-IT1	13	1	7	0	0	0
RNU6-158P	0	0	0	0	0	0
AL669831.5	93.97	49.09	38.42	127.71	24.43	73.56
CLEC9A	5	6	22	0	0	12
AL592490.1	0	0	0	0	0	3
ZNF734P	0	0	0	0	0	0
LINC02079	0	0	0	0	0	0
PSME1	10523	11671	8108	10481	13322	8566
RNU6-907P	0	0	0	0	0	0
RF00568	0	0	0	0	0	0
RF00571	0	0	0	0	0	0
RF00554	0	0	0	0	0	0
AC025252.2	0	0	0	0	0	0
IGHV4-4	0	0	0	0	0	0
AL158032.2	0	0	0	0	0	0
Z83838.1	0	4	0	0	47	0
MIR892A	0	0	0	0	0	0
HIST1H2AE	11	16	46	9	33	15
RNU7-179P	0	0	0	0	0	0
MIR6131	0	0	0	0	0	0
AP000769.2	0	0	0	0	0	0
STAG3L2	888.44	603.95	831.39	1142.07	569.82	829.9
AC022166.2	0	0	0	0	0	0
AL390719.2	0	0	0	0	0	0
AC245100.8	65.6	79.34	42.74	41.67	34.31	92.41
AL080312.1	0	0	0	0	0	0
AL359643.3	13	10	0	0	0	38
AC108136.1	0	0	0	0	0	0
AC093422.2	0	0	0	0	0	0
CATIP-AS1	39.23	5.93	13	7	29	11.82
RPL23AP2	1.03	0	0	17.33	1.02	11.36
ZNF593	730	1365.17	1197	629	1544	1402.67
KIAA0319L	1985	2623	2892	1501	1402	2134
C1orf216	904	720	755	592	755	655
MIR1302-7	0	0	0	0	0	0
FAM19A3	0	0	0	0	0	0
ADAM33	1	0	0	0	0	0
SLC22A8	0	0	0	0	0	0
MIR548J	0	0	0	0	0	0
MIR1289-1	0	0	0	0	0	0
AC019131.1	0	0	0	0	0	0
NR2F2-AS1	0	0	0	7	0	0
AC025271.4	0	0	0	0	0	0
AC010608.1	0	0	0	0	0	0
TUBB1P2	0	0	0	0	0	0
AC090519.1	16	6	7	6	0	0
CDK6	5805	8187	6669	6705	9057	5742
AL954722.1	0	0	0	0	0	0
AL138962.1	0	0	0	0	0	0
NUTM2E	0	0	12.21	17	20.21	0
HSFY7P	0	0	0	0	0	0
AC113367.3	0	0	0	0	0	0
AC010731.2	9	0	0	0	0	0
AC008728.1	0	0	0	0	0	0
AC109811.1	5	0	0	0	0	0
PRAMEF11	0	0	0	0	0	0
CICP14	580.3	394.43	511.04	787.38	158.39	651.8
DNAJB5-DT	0	0	18	0	0	1
RF01976	0	5.76	0	0	0	3.71
CCIN	0	0	0	0	0	0
TMLHE	384	447	612	391.04	412	444
IGKV1D-8	0	0	0	0	0	0
GRK1	0	0	0	0	0	0
AC113935.1	251.24	283.91	192.02	265.23	355.58	283.19
UQCRFS1P1	110.65	167.46	64.27	204.75	201.84	233.65
EIF3LP3	0	5	2	2.08	0	0
AC073283.2	0	0	0	0	0	0
AC062028.2	0	2	0	0	0	0
USP12PX	1	0	0	0	0	0
RNU6-283P	0	0	0	0	0	0
RNU12-2P	0	0	0	0	0	0
RNU6-7	0.15	0.08	0	0.07	0.17	0
AL158839.1	3	0	0	0	0	0
ZNF72P	0	2	0	0	0	0
GPR132	1192	1216	1512	1552	1556	2866
MIR4686	0	0	0	0	0	0
SUCLG1	7245	8850	7410	6862	9491	6509
AP006587.6	0	0	0	0	0	0
NUAK2	1219	424	995	1145	285	824
C9orf92	0	0	0	0	0	0
TMEM256	1163	1576	730.94	851	1295	561
TXNIP	23323	6471	29464	13525	2351	17234
TMSB4X	43111	52664	60779	57667	75077	54379
AC026700.1	0	0	0	0	0	0
LSM1P2	0	0	0	0	0	0
AL442647.1	0	0	0	0	0	0
DHRS3	105	44	137	68	64	102
WFIKKN1	97	39	199	80	97	179
PHC1P1	14.72	78.48	57.69	16.94	29.01	58.35
PACRG-AS3	0	0	0	0	0	0
PDPN	0	3	13	0	0	0
DRAXIN	0	0	0	0	0	0
AL163953.1	0	0	0	0	0	0
CCDC58P2	0	0	0	0	0	0
AL136140.2	0	0	0	0	0	0
RPS15AP28	0	0	0	0	0	0
AC087071.1	0	0	0	0	0	0
AC009495.1	0	0	0	0	0	0
PKD2	324	206	300	529	362	333
AC004870.3	0	0	0	0	0	0
AL358473.1	3	0	23	7	16	61
AC069542.1	0	0	0	0	0	0
AL139412.1	0	9	1	21	10	12
AC104229.1	0	0	0	0	0	0
AC027807.1	0	0	0	0	0	0
AC015712.4	0	0	0	0	0	0
AC074212.1	111.05	48.92	63.75	36.32	22.91	57.9
MIR6511A2	0	0	0	0	0	0
AC108449.3	0	0	0	0	0	83.34
AC066616.2	0	0	0	0	0	0
AC092079.1	0	0	0	0	0	0
AC091073.1	0	0	0	0	0	0
AC016595.1	0	0	0	0	0	0
SRP68P2	0	0	0	0	0	0
HNRNPA3P2	0	1	0	0	0	0
AL033504.1	0	0	0	0	0	0
AC108051.1	0	0	0	0	0	0
AL358394.1	0	0	0	0	0	0
ATP5F1AP2	0	0	0	0	0	0
LINC02088	0	0	0	0	0	0
CROCCP4	0	0	0	18	0	16
AL713965.1	0	0	0	0	0	0
TMEM130	3	9	8	5	0	11
CYCSP5	0	0	0	0	0	0
LINC01391	5	0	0	0	0	0
RPL27A	31536	33620.3	30372.1	40622.1	47035.9	44057.2
IGKV1-27	0	0	0	0	0	0
AP1S2	2128.22	1707.7	2465.89	3161.05	2906.3	4642.86
CDYL2	296	539	646	390	444	373
AC022201.1	0	0	0	0	0	0
EMID1	0	1	1	0	0	0
C2CD2	119	100	130	139	114	82
NME1-NME2	571.32	948.8	481.76	77.76	583.91	241.74
CREB3L1	10	9	0	0	7	19
HNRNPA1P66	5	2	0	0	0	0
AC096633.1	0	0	0	0	0	0
SPATA1	0	2	7	10	0	7
KRT18P4	0	2	4	7	2	30
AL162400.2	0	0	0	0	0	0
TRMT13	1122.74	1173.86	1867.63	1330.99	1257.54	1560.96
AL356056.1	2.02	0	0	0	1	0
BTF3L4P4	0	0	0	0	0	0
ANKRD2	0	4	0	6	0	0
AC009097.2	0	0	0	0	0	0
CUL1	4505	5240	6173	5164.84	5820	5671.39
LINC02182	0	0	0	0	0	0
OR4C49P	0	0	0	0	0	0
RAB28P3	0	0	0	0	0	0
RPL32P1	0	0	0	0	0	0
NANOGP6	0	0	0	0	0	0
PPIAP88	0	0	0	0	0	0
LINC00866	1	0	0	7	4	0
AL359644.1	0	0	0	0	0	0
RBM26-AS1	156.99	101.25	233	241	247	267
COL6A6	6	2	0	0	3	0
AC017074.1	1	0	4	0	0	4
AL354861.1	0	0	0	0	0	0
PAPPA	1.26	3.79	16.4	1.26	1.26	31
RDM1P1	0	0	0	0	0	0
IQCF4	0	0	0	0	0	0
MAFA	0	0	2	0	0	13
RNU6-320P	0	0	0	0	0	0
MIR4479	0	0	0	0	0	0
ZFP91	3781	5161.18	6273.71	3877.99	4225	6071
AC087521.3	0	0	0	0	0	0
BCDIN3D	359.63	662.83	910.79	311.32	489.11	346.27
C17orf58	564	1276	817	614	1124	663
PCID2	1761	2828	3022	3732.7	5022	3876.27
NDUFS5P4	0	0	0	0	0	0
NUP58P1	0	0	0	0	0	0
C1GALT1P2	0	0	0	0	0	0
AC104071.1	0	0	0	0	0	0
CCNHP1	0	0	0	0	0	0
LINC02615	13	0	11	2	3	68
AC245884.7	0	0	0	0	0	0
MTCO3P27	0	0	0	0	0	0
AL499616.1	0	4	17	0	0	0
IQCA1-AS1	0	0	0	0	0	0
PLK2	11	24	82	12	56	99
AL592463.1	0	0	0	0	0	0
AL117329.2	0	0	0	0	0	0
MRPS31P2	0	0	0	0	0	0
SPOCK3	0	3	0	6	9	0
CCT6P3	315.88	252.47	470.62	390	478.32	529.12
ZNF676	0	0	0	0	0	0
CDY9P	0	0	0	0	0	0
CR383658.2	0	0	0	0	0	0
AL121949.1	0	0	0	0	0	0
AC010642.2	466.97	454.18	466.81	356.91	563.74	943.9
AC020917.3	0	0	0	0	0	0
C17orf100	115.98	51	67	66.91	68	107
AC138466.2	0	0	0	6.75	0	0
AC024224.2	0	0	0	0	0	0
AC022613.1	9	14	8	3	20	6
MIR3934	0	0	0	0	0	0
TUBA3FP	11	0	5	2	3	3
MIR3201	0	0	0	0	0	0
AC079776.1	0	0	0	0	0	0
RNU4-47P	0	0	0	0	0	0
AC007450.3	0	0	0	0	0	0
E2F4P1	0	0	0	0	0	0
SBK3	0	0	0	0	0	0
AL122008.1	0	0	0	0	0	0
AP000350.3	0	0	0	0	0	0
AL772284.1	0	0	0	0	0	0
AP001324.3	0	0	0	0	0	14
DND1P1	79.95	45	90	83	62	54
OR9S24P	0	0	0	0	0	0
LNCTAM34A	14	54.04	13	42	96	34
AL031709.1	2.38	0	0	0	17.18	0
HOGA1	2	23	4	10	0	0
EEF1A1P42	0	0	0	0	0	0
DPY19L2P2	221	92	109	254	78	92
GTSF1	2356	2710	3363	2954	4323	2882
SGCD	0	0	0	2	0	6
TMEM165	1092	1348	907	1278	1513	1559
AC008060.4	0	0	0	0	0	0
PDGFRA	0	1	0	0	0	16
CLOCK	713	914	1042	1111	1109	1040
EEF1A1P21	0	0	0	0	0	0
NLRP8	0	0	0	0	0	0
RNU5B-2P	0	0	0	0	0	0
RNU6-492P	0	0	0	0	0	0
RNU6-1273P	0	0	0	0	0	0
RNA5SP463	0	0	0	0	0	0
RF00019	0	0	0	0	0	0
SNORA68	2	0	0	0.94	0	1.83
RNU6-1340P	0	0	0	0	0	0
RF00019	0	0	0	0	0	0
SNORA70	0	0	0	0	0	0.64
RNU6-549P	0	0	0	0	0	0
RNU6-905P	0	0	0	0	0	0
RNU6-1289P	0	0	0	0	0	0
RF00019	0	0	0	0	0	0
SNORA15	0	0	0	0	0	1
RNU6-24P	0	0	0	0	0	0
OR4G2P	0	0	0	0	0	0
LRRC55	0	0	0	4	0	0
PSG4	1	0	14	1	0	30
RN7SL22P	0	0	0	0	0	0
AC113382.1	4	0	10	7	3	0
PSG11	0	0	0	0	0	0
LRRC3	195	146	159	176	92	229
FOXO3B	127.44	159.69	136.93	106.82	94.62	63.56
AC007879.4	0	0	0	0	0	0
AC007622.1	0	0	12	0	0	0
RNA5S10	0	0	0	0.06	0	0.06
AC005586.1	0	0	0	0	0	0
GPRC5D-AS1	106	57	94	156	118	41
AP000593.2	0	0	10	0	0	0
AL133243.3	46	53	45	57	101	70
RF02271	0	0	0	0	0	0
AC092142.2	0	0	0	0	0	0
TNFRSF12A	122	51	72	145	154	297
AC010768.4	0	0	0	0	0	0
CDC45	1076	1350	530	1208	1550	687
AC110056.1	0	0	0	0	0	0
BRPF3	724	1052	1390	1085	1073	1069
FMR1-IT1	0	0	0	0	0	0
NUP50	5055.98	5912.94	5878	6678.98	6557	6895.98
MDM2	27118.8	48537.2	61238	23140.4	47757.8	37758.8
COL9A3	510	494	601	305	466	379
AC084851.2	0	0	0	0	0	0
HDAC9	1185	511	804	898	200	895
AP003486.1	223	184	444	159	256	284
GOLGA8UP	0	0	0	6	0	0
AC100770.1	0	0	0	1	0	0
CHMP6	322	251	389	480	222	289
YES1	196	59	94	130	90	97
AC084125.3	0	0	0	0	0	0
SSNA1	2202	2741	3590	2400	2591	2984
CSTF3	2096	1695	2207	2288	2218	1909.14
DNM3OS	0	1	5	1	17	12
AL353152.1	0	0	0	0	0	0
LINC02512	0	0	0	0	0	0
AL031597.1	0	0	0	0	0	0
CYP4F60P	0	0	0	0	0	0
RPL36P1	0	0	0	0	0	0
AL022324.1	0	0	0	0	0	0
AL445933.1	0	0	8	1	3	4
VN1R36P	0	0	0	0	0	0
OR7E89P	0	0	0	0	0	0
LINC02044	8	1	12	27	1	14
SNRPCP10	0	0	0	0	0	0
AC004917.1	0	0	0	0	0	0
LINC02102	3	0	0	0	0	0
AC083902.1	0	0	0	0	0	0
LINC00844	0	0	0	0	0	0
MTATP6P20	0	0	0	0	0	0
SPRED2	2018	1755	3052	1635	1348	2060
LY75-CD302	152.85	88.59	197.24	0	51.02	66.84
ALG1L9P	15	6	1	16	3	11
PRKCQ-AS1	205	243	314	333	251	225
TRBV21OR9-2	0	0	0	0	0	0
OR7A11P	0	0	0	0	0	0
ZNF518A	1244	1215	1791	1510	1135	1652
TMEM187	174	115	219	188	85	113
CACYBPP2	5.11	7.11	4.06	8.82	3.05	7.06
ASPH	795.7	664.99	843	841	1025.96	804
CCL16	0	0	0	0	0	0
AC068134.4	0	0	0	0	0	0
RF00012	0	0	0	0	0	0
IGHV3-76	0	0	0	0	0	0
MIR377	0	0	0	0	0	0
TRBV12-5	0	0	0	0	0	0
MIR1-1	0	0	0	0	0	0
MIR412	0	0	0	0	0	0
SNORD65	0	0	0	0	0	0
AC092958.2	0	0	0	0	0	0
RN7SL817P	0	0	0	0	0	0
ENO1P4	0	0	0	0	0	0
SPRR2A	58	205.93	128.63	1149.98	2495.93	1008.23
AC010336.2	0	1.04	0	0	0	0
SPEF1	7	28	10	0	0	8
AC092994.1	0	0	0	0	0	0
AC024560.2	140.44	87.79	103.19	69.34	23	64
RPS3AP50	0	0	0	0	0	0
ZDHHC19	0	0	0	0	0	0
SLC51A	85	118	96	80	21	126
RNU6-126P	0	0	0	0	0	0
LRPAP1	3193	2657	3695	2233	2239	2886
RPPH1-2P	0	0	0	0	0	0
SLBP	1871	3245	1749	2195	3451	2279
RNU1-142P	0	0	0	0	0	0
POP5	1017	1032	1243	1348	1717	1161
CDH12P2	0	0	0	0	0	0
CASC16	0	0	0	0	0	0
EEF1A1P25	0	0	0	0	1	0
CDC25B	3671	4637	2405	4550	5634	4083
AC008892.1	0	0	0	0	0	0
AL359273.1	0	0	0	0	0	0
BCL9P1	0	0	10	0	0	27
AC095059.2	0	0	0	6	0	9
MIR4514	0	0	0	0	0	0
RNU5E-3P	0	0	0	0	0	0
PNOC	70	66	111	276.3	198	252.72
RPL21P103	0	0	0	0	0	0
RNA5SP263	0	0	0	0	0	0
RNU6-254P	0	0	0	0	0	0
RPL39P26	0	0	0	0	0	0
RN7SKP79	0	0	0	0	0	0
RF00019	0	0	0	0	0	0
NDUFV1	8966	9341	8039	9477	9213	8230
RNA5SP214	0	0	0	0	0	0
MTCO1P29	0	0	0	0	0	0
OR2AJ1	0	0	0	0	0	0
AL512330.1	0	0	0	0	0	0
CSPG4P1Y	0	0	0	0	0	0
AP006288.1	0	0	0	0	0	0
KCNA3	1701	2423	2212	1757	1231	2223
CHCHD4P2	0	0	0	0	0	0
AC023300.2	0	0	0	0	0	0
AL158211.4	0	6	6	13	9	0
AL355578.1	0	0	0	0	0	0
CFAP206	7	2	0	0	6	15
AL645608.7	0	0	0	4	0	7
AL121992.3	0	0	0	0	0	0
GOLGA6L17P	4.27	10.57	1.06	3.96	0	0.32
AC096644.4	0	0	0	0	0	0
ARRB2	855	1113	1074	792	831	771
H2AFB3	0	0	0	0	0	0
SRRM1	4136.99	4952.99	4023.96	5360.98	5306.96	4468.89
AC079610.3	0	0	0	0	0	0
SLC13A5	2	13	10	25	0	9
MIR5708	0	0	0	0	0	0
RAPGEF2	934	1122	1954	898	873	1942
ADGRE4P	0	0	0	0	0	0
RNA5SP450	0	0	0	0	0	0
RNA5SP304	0	0	0	0	0	0
MIR3978	0	0	0	0	0	0
RN7SKP207	0	0	0	0	0	0
LINC01081	0	0	0	0	0	0
AL137918.1	0	9	6	0	0	25
AC190387.1	0	0	0	0	0	0
AC018445.3	0	4	3	5	0	0
AC093663.1	0	0	0	0	0	0
AC010551.1	0	0	0	0	0	0
ERMN	250	61	286	201	84	331
AC135068.5	0	0	0	0	0	0
GALNT5	0	2	0	0	0	0
SCN7A	0	0	0	1	0	0
AC114878.2	0	0	0	0	0	0
AL356310.1	0	0	0	0	0	0
RPS28P1	0	0	0	0	0	0
AC073410.2	0	0	0	0	0	0
AL096840.1	0	0	0	0	0	0
AL161911.1	0	0	0	0	0	0
APOBEC1	0	0	0	0	0	0
AC108451.2	0	0	0	0	0	0
RN7SL193P	0	0	0	0	0	0
TMEM217	4.02	6.06	26	0	24	4
DAND5	4	9	0	0	0	0
MUS81	1118	1110	1333	1227	1308	1960
PURG	9	6	23	3	0	0
LRRC20	1192	1348	856	1079	1349	534
LINC00571	0	0	10	0	0	0
IFNWP18	0	0	0	0	0	0
AC012468.1	0	0	0	0	0	0
AL356458.1	0	0	0	0	0	0
RPSAP65	0	0	0	0	0	0
PRXL2A	710	1166	785	645	971	380
AL137190.1	0	0	0	0	0	0
SHLD2	1753.03	2524.42	2290.16	1994.89	2800.86	1980.74
OPN4	0	0	0	0	0	0
RPS24P14	0	0	0	0	0	0
LINC01010	4	0	16	16	0	3
AL512594.1	0	0	0	0	0	0
NME1	9823.26	13983	12290	11375.6	19633.7	10511.3
AC100793.1	0	0	0	0	0	0
AL355864.2	0	8	22	0	1	9
ESPNP	2.28	15	2	0	3	0
AL359265.2	0	0	0	0	0	0
AC092920.1	0	0	0	0	0	0
BMPR1AP2	0	0	0	0	0	0
TMA16P2	0	0	0	0	0	0
HRAS	542	946	772	665	1228	812
WDR49	4	0	0	0	0	0
Z98949.3	0	0	0	0	0	0
PARD3B	0	2	17	28	0	0
MAN1C1	1604	2892	2615	651	1249	1461
AC026356.2	38	15	5	47	0	14
MTFR1L	1471.05	1793.28	1808.41	1584.8	1643.76	1450.39
AC079416.2	0	0	3	0	0	2
SAMM50P1	0	0	0	0	0	0
HSFY4P	0	0	0	0	0	0
RN7SL565P	0	0	0	0	0	0
AC245100.1	0	0	0	0	0	14
OTULINL	289	360	177	342	324	114
AC023141.2	0	0	0	0	0	0
USP9YP7	0	0	0	0	0	0
AC024267.1	0	0	0	0	0	0
AC005291.1	0	0	0	0	0	0
MIR4316	0	0	0	0	0	0
FGF7P1	0	0	0	0	0	0
MIR3687-2	0	0	0	0	0	0
AC087762.2	0	0	0	0	0	0
MIR3943	0	0	0	0	0	0
FAM197Y8	0	0	0	0	0	0
FUT8	2225	1482.45	1465.01	1611.66	1666	883
UBA6	1666	2043	1415	2396	2535	2039
LARP4B	5148	5426	5367	5328	5750	5115
FBXO31	1344.92	1867	2349	1857.05	1633	2995.73
STUB1	2634.07	4987.5	3924.44	2264.72	4253.39	3220.05
EBNA1BP2	1176	1601	1541	1288	1927	1471
SLC2A1	1874	1542	1632	1527	1335	1226
AL137247.1	0	0	0	0	0	0
CDC20	2458	972	510	3008	2513	2243
AC010531.6	0	0	0	0	0	0
RHBDL1	126	86	132	102	124	196
AL121894.2	0	7	0	0	0	0
AC005479.2	0	0	0	0	0	0
MIR3186	0	0	0	0	0	0
AC073283.3	0	0	0	0	0	0
NCAPG2	5195	5715	2602	5289	5838	4011
SLC6A1-AS1	0	0	0	0	0	0
AL121902.1	0	0	0	0	0	0
ELOBP3	0	0	0	0	0	0
HSD17B3-AS1	0	0	0	0	0	0
CNPY1	0	0	0	0	0	0
IFNWP15	0	0	0	0	0	0
CNNM3-DT	0	4	0	0	0	11
AC021755.3	0	7	15	0	0	0
RF00066	0	0	0	0	0	0
RF02160	0	0	0	0	0	0
AL035461.2	9	33	33	60	12	58
RF00003	0	0	0	0	0	0
AC004816.2	0	0	0	0	0	0
IMMTP1	0	0	0	0	0	0
CTDNEP1	3457.85	3692.86	4455.83	2853.95	3333.79	4067.53
LINC02180	0	0	0	0	0	0
CTNNA1	5026	3746	4592	4214	3037	3049
CCDC168	12	35.95	10	33	25	13
MTCO1P8	0	0	0	0	0	0
PRDX3P3	0	0	0	0	0	0
VDAC1P3	0	0	0	0	0	0
AF015262.1	0	0	0	0	0	0
HMGA1P4	9	9	9	21	6	0
PRUNEP1	0	0	0	0	0	0
AC074351.1	0	0	0	0	0	0
AP000915.1	0	0	0	0	0	0
AP005242.2	0	0	0	0	0	0
SIAE	2162.6	2224.8	1073.06	1711.03	1680.67	1725.84
NAT14	629	588	570	921	1027	977
DNAJC4	653.81	610	773	590	583	1270
AC138305.2	0	0	0	0	0	0
BOLA2-SMG1P6	1339.31	2194.49	2161.88	1232.18	2524.08	1849.64
LYG1	14	21	10	7	2	13
AL390882.1	0	0	0	0	0	0
AL590704.1	0	0	0	0	0	0
IAH1	423.87	569.89	542.14	198.93	290.8	483.82
LDHA	77648.8	28860.7	37198.9	70252.9	44189.8	49265.9
AL442128.1	0	0	0	0	0	0
RGS5	88.91	37.64	153.68	183.68	126.44	153.99
AFF3	0	0	1	0	0	0
SAA2	0	0	0	29.48	0	30
MIR3678	0	0	0	0	0	0
MIR5692A2	0	0	0	0	0	0
AL512347.1	0	0	0	0	0	0
MIR7-3HG	0	0	0	0	0	0
IRX5	52	31	6	135	75	33
METRNL	169	230	169	235	279	362
USP9YP26	0	0	0	0	0	0
AC068790.2	8	11	0	13	0	4
AC092720.2	0	0	0	0	0	0
LINC01252	18	3	8	1	0	36
AC093525.7	133.8	61.87	126.65	109.83	56	197.87
RHOBTB1	1	0	20	0	0	13
AL078623.1	0	0	0	0	0	0
ARPC4-TTLL3	226.51	184.47	396.09	426.14	184.26	131.99
AL031429.2	0	0	0	0	0	0
AC079349.1	0	0	0	0	0	0
AC011825.4	4.3	0	0	0	0	12.39
MIR548W	0	0	0	0	0	0
AC090618.1	0	0	0	0	0	0
MIR4327	0	0	0	0	0	0
RIMKLBP1	0	6	0	0	11	17
AC068512.1	0	0	0	0	0	0
MIR4780	0	0	0	0	0	0
LINC02060	0	0	0	7	13	12
AP001282.2	0	0	0	0	0	0
RNU2-1	0	0	0	0	0	0
SNORA16A	0	0	0	0	0	0
AC008957.1	19	5	0	0	0	0
RN7SL585P	0	0	0	0	0	0
DGKK	0	0	0	0	0	0
RF00017	0	0	0	0	0	0
AC007494.2	0	3	0	0	0	0
AC022968.1	23.25	23.3	24.27	12.19	23.32	18.34
KIF18BP1	0	0	0	0	0	0
AC099482.1	0	0	0	0	0	0
AC026471.3	0	2	4	0	0	0
AC007823.1	22	16	53	0	2	3
AC009962.1	17	1	11	0	0	0
ARHGEF7	2056	2067	2867	3418	3446	4715
PKMP5	0	0	0	0	0	0
AC025857.2	0	0	0	0	0	0
AL512430.2	0	0	0	0	0	0
LNX2	593	729	517	843	723	742
PDX1	0	0	0	0	0	0
SLC7A1	8148	9922	18464	10733	12868	20588
SRRT	3961	5242	3737	5831	6776	5869
ACHE	0	0	3	7	0	0
OGDH	6720	9620	11863	6422	7956	8333
NPVF	0	0	0	0	0	0
PKMP3	10	2	0	17	0	0
AC006380.1	0	0	0	0	0	0
MIR548E	0	0	0	0	0	0
RPL37AP1	1	0	4	1	3	13
SCP2D1	0	0	0	0	0	0
GLYAT	0	0	0	0	0	0
PCED1A	1132	1339	1268	886	849	1566
ZNF32-AS1	0	0	0	0	0	0
AC011921.2	0	0	0	0	0	0
SNAP25	0	1	1	0	21	38
AL365271.1	0	0	0	0	0	0
LINC01963	674	383	1147	816	383	1774
AC092803.2	10	6	14	1	0	0
SERTM2	0	0	0	0	0	0
AL020995.1	0	2	2	4	0	1
EXOC3	2541.57	3655.47	3310.15	3133.17	3745.88	3555.71
AMY1C	0	0	0	0	0	0
LIN7A	143	228	413	74	110	104
OCIAD1	5734	7009	9870	7300.27	9415	10094
NHEJ1	1147.25	777.7	1492.93	1212.78	950	1166.35
TCEA1	6564	5846.12	18801.7	10428	9580.35	22283.6
OCM2	0	0	0	0	0	0
USP46	612	659	941	892	1005	916
LINC01629	0	0	0	0	0	0
KPTN	222	403	399	287	487	323
SLC8A2	8	15	18	0	0	0
SMURF2	938	894	964	1191	1086	995.61
MPP2	401	424	306	274	327	152
PUSL1	235	393.91	190	346	541	425
AL353148.1	0	0	0	0	0	0
SF3B5	3190	4176	3624	3543	4699	4317
AC243965.2	12	2	2	22	0	0
AC010468.3	0	0	0	0	0	0
AC007610.3	0	0	0	0	0	0
AC046158.2	0	0	0	0	0	0
NUTM2D	31.44	69.46	133.97	78	56.83	42.8
GAB1	1256	1711	1976	1669	999	2489
RPL21P41	0	0	0	0	0	0
RBBP4P4	5	0	0	0	0	0
NKG7	0	9	0	7	10	0
Z97205.1	0	0	0	0	0	0
ICAM5	834	539	425	748	194	576
AC016687.2	0	0	0	0	0	0
LIM2	0	0	0	0	0	0
ICAM4	377.69	308.32	226.6	180.5	216.78	339.14
RPS19	69842	81173	79424	87547	103711	110104
NOP53	23684	14937	17176	32118	19529	42266.6
AL079307.1	0	0	0	0	0	0
AL132712.1	0	0	0	0	0	0
FRMD6-AS2	0	0	0	0	0	8
FKBP1BP1	0	0	0	0	0	0
BANF1P1	0	0	0	0	0	0
AL035665.1	0	0	0	0	0	0
BICRAL	859	789	1490	1097	731	1611
LINC02305	0	0	0	0	0	0
AC068896.1	13.35	0	8.08	2.75	8.44	5.54
AL133279.1	0	0	0	0	0	0
CCDC47	11586	12012	13899	11407	12926	16016
AC007638.2	0	0	0	0	0	0
AC068014.1	0	0	0	0	0	0
GOSR1	2152.83	2973.9	3682	2278.44	2276	3182
MIR6765	0	0	0	0	0	0
DPPA2P3	0	0	0	0	0	0
AC096576.3	0	0	0	0	0	0
LMCD1-AS1	2	0	4	0	0	0
AC073210.1	0	0	0	0	0	0
DNAH10OS	3	6	20.28	0	2	50
LINC01630	4	13	0	0	9	0
HORMAD2-AS1	0	0	0	0	0	1
KRT8P5	0	0	0	0	0	0
BTF3P13	0	0	0	0	0	0
AC007370.1	0	0	0	0	0	0
AC091893.1	0	0	0	0	0	0
AC010327.3	0	0	0	0	0	0
AC011472.3	129.33	188.02	21.82	84.8	111.1	59.79
AC006504.5	399.41	247.05	393	476.27	373	333
AC011474.3	0	0	0	0	0	0
MIR4638	0	0	0	0	0	0
AL512288.2	0	0	0	0	0	0
NAP1L2	0	0	0	0	0	0
AQP7P1	0	0	0	0	0	0
GNG2	0	0	0	0	0	13
RPS23	80294	77020.1	82533.3	91652.5	107685	127734
BX322234.1	3	0	28	13	11	19
AC009336.2	0	13.22	0	49.75	54.29	0
LINC01560	152	70	50	156	39	47
AP005203.1	0	1	0	0	0	0
GM2A	4566	3649	3142	4591	3871	3039
AC009509.3	0	0	0	0	0	0
HIST1H2AI	0	2	4	13	19	0
RPS3AP14	0	2	0	1	0	0
ARHGAP19-SLIT1	0	0	0	0	0	28
CLPSL2	0	0	0	0	0	0
DMRTC1B	0	0	0	0	0	0
AC092989.1	0	0	0	0	0	0
JAG2	292.28	360	227	207	401.44	175
TCP10L	59	36.43	75.11	44	48.75	46
PSG2	0	0	0	0	0	0
AP4S1	75	110	263	85	147	280
POLE2	227	395	144	472	492	199
AL122023.1	2	2	0	0	6	9
SRSF3	17373	20718	15768	26241	31815	23516
AL359513.1	100	75	51	89	71	73
LINC02318	0	0	0	0	0	0
AL049833.1	0	0	0	0	0	0
COCH	879.35	1280.52	515.9	1023.82	1262.27	534
AL442163.1	0	0	0	0	0	0
BCAR1P1	0	0	0	0	0	0
RHOXF1P3	0	0	0	0	0	0
AC138150.2	21.07	18.65	42.27	32.57	55.53	37.53
AC004706.3	82	79	116	103	46	97
AC124319.4	8.35	0	4.2	0	0	0
DUX4L34	0	0	0	0	0	0
SEC13	3749	5004	5496	4049	4791	6797
AL691477.1	0	0	0	0	0	0
AC126121.2	0	0	0	0	0	0
NPHP3	570.34	224.51	506.27	195	136	261
BIN2P2	0	0	0	0	0	0
AC005578.1	0	0	0	0	0	0
NXPE4	0	0	0	0	0	0
LINC02484	0	0	0	0	0	0
AL512356.3	0	0	0	0	1	0
CALHM4	0	0	0	0	0	0
ZSWIM7	364.77	477.11	507	310.41	406.77	335
CHD5	38	13	17	65	12	20
NT5C2	1470.95	1419.95	2219.65	1703.86	1662.47	2380.89
RPL22	31408	29786.1	28096	43206.7	43448.7	44058.3
MTCO1P1	0	8	0	2	0	0
TSPAN10	35	49	67	26	6	30
OR2V2	0	0	0	0	0	0
RNU6-1068P	0	0	0	0	0	0
AC068152.1	223.28	236.83	189	206	240.39	237
TNFRSF13C	130	124	42	108	132	96
AC110285.2	9	0	3	6	0	18
AC079298.3	0	0	0	0	0	0
CYCSP40	0	0	0	0	0	0
AC127496.5	9	0	1	23	0	0
RNU6-1133P	0	0	0	0	0	0
AC016894.1	0	0	0	0	0	0
TRAJ7	0	0	0	0	0	0
ACTL6B	0	0	0	0	0	0
RNA5SP487	0	0	0	0	0	0
MIR4718	0	0	0	0	0	0
AL133215.3	0	0	0	0	0	0
APCDD1	0	0	0	0	0	0
IRX6	0	0	0	0	0	0
TMPRSS11D	3	0	14	7	4	22
AP001266.1	0	0	3	0	0	0
SLC46A1	52.17	83.94	97.52	7	40.76	84.68
APOBEC3H	668	524	462	358	594	552
PLXNA2	3	2	11	7	9	0
MCAT	603	1391	746	877	1127	513
THOC5	1815	2972	1983	1645	2552	1328
MCM5	3481	3670	2110	3438	4343	2257
HMOX1	161	924	4370	205	1387	3852
LINC02263	0	0	0	0	0	0
KLF14	0	0	0	0	0	0
AL354989.1	2	0	0	0	0	0
AL450322.1	0	0	0	0	0	0
LINC02585	0	0	0	0	0	0
AC018832.1	0	0	0	0	0	0
AL450023.1	0	0	0	0	0	0
BX322559.1	0	0	0	0	0	0
LY6G6D	0	0	0	0	0	0
SOX1	0	0	0	0	0	3
MEMO1P3	0	0	0	0	0	0
RN7SL398P	0	0	0	0	0	0
GAPDHP32	0	0	0	0	0	0
ARMC7	259	496	498	225	429	773
RN7SL145P	0	4	0	4	0	0
CYYR1	0	0	0	0	0	0
MRPS7	2502.5	3512.28	3003	2442.76	3325.4	2698
GGA3	1297	1713.13	1563	1603	1967	1798
AC010872.1	0	0	0	0	0	0
AC007496.3	0	0	0	0	0	3
ADCY8	0	0	0	0	0	0
GNMT	9	0	11	0	0	0
AL034546.1	0	0	0	0	0	0
AC114546.4	0	0	0	0	0	0
PXYLP1	180	330	210	238	202	164
AC005858.3	0	0	0	0	0	0
AC022497.1	13	9	7	22	0	7
OR7E18P	0	0	0	0	0	0
FAM83H	714	1275	1346	950	1087	922
GPR62	0	0	0	0	6	0
GAS2L1	254	242	143	55	247	59
AC025254.1	0	0	0	0	0	0
PRKN	35	37	33	11	29	99
ATP6V0A2	1338.39	1138	1444	1657	1785.21	1899
TEDC1	924	833	343	919	777	545
LINC00513	5	0	1	0	0	0
RNU4-17P	0	0	0	0	0	0
RF00019	0	0	0	0	0	0
KCNJ15	41	5	14	33	29	27
NACC1	2845	3997	3361	3034	3129.44	2508
AC005342.1	0	10	13	0	0	0
LRRC72	0	0	0	0	0	0
AC008147.4	0	0	0	0	0	0
RFPL3S	83	127	162	94.61	128	182
C22orf42	0	0	0	0	0	0
NANOGNB	0	0	0	0	0	0
AC048382.2	5.5	16.09	5.08	10.78	0	0
AL117328.1	0	0	0	0	0	0
AL133342.1	0	0	0	0	0	0
MIR5689HG	0	0	0	0	0	0
AL596330.1	0	0	0	0	0	0
AC005999.1	0	0	0	0	0	0
AL162151.1	0	0	0	0	0	0
AC092580.1	0	0	0	0	0	0
LINC00858	37	7	53	17	2	9
AL359853.1	0	0	0	0	0	0
KCNE4	0	0	8	8	38	13
RPL21P18	0	0	0	0	0	0
CHUK	1852	2995	2640	1888	2373	2118
AL160286.2	0	0	0	0	0	0
MXD3	823.22	406.73	275.52	620.71	343.91	755.03
AC074052.2	0	0	0	0	0	0
AL592146.1	0	0	0	0	0	0
PCNPP3	0	0	0	0	0	0
AC012531.2	0	0	0	0	0	0
AC124312.3	79	31	47	21	16	52
AL512274.1	9	0	1	0	0	4
AL121845.2	304.12	197.08	59.59	252.09	203.31	231.02
CRYAB	4	5	2	19	14	6
YIPF1	571	629	1121	401	590	749
AL022334.2	0	0	0	0	0	0
AL022100.1	4	0	0	1	0	0
CDY18P	0	0	0	0	0	0
PVALEF	0	0	3	0	0	0
AL121584.1	0	0	0	0	0	0
AC092601.1	0	0	0	0	0	0
AL353898.1	0	0	0	0	0	0
PPIAP8	0	0	0	0	0	0
AC073283.1	5	0	0	4	0	0
REREP1Y	0	0	0	0	0	0
AC089987.2	0	0	0	0	0	0
RNA5-8SN2	541.25	394	693	573	707.25	1767.25
RF01210	0	0	0	0	0	0
ZNF639	1174	2254	1667	1179	2112	1235
AC004069.1	23.28	3.02	7.04	0	2.01	0
RFPL4B	0	0	0	0	0	0
AC010457.1	0	0	0	0	0	0
LINC02358	0	0	0	0	0	0
AC006019.1	0	0	0	0	0	0
AP003027.1	0	0	0	0	0	0
MTHFD2P4	0	0	0	0	0	0
MTND2P31	0	0	0	0	0	0
AC091951.3	0	0	0	0	0	0
AL138799.2	0	0	0	0	0	0
LEFTY2	17	88	20	45.94	94	1
AL391994.1	0	0	0	0	0	0
RBM15-AS1	14	1	4	3	13	16
LINC01429	0	0	0	0	0	0
AC098592.2	0	0	0	0	0	0
ARF1	8356	8108	14707	8864	9826	17681
NPM1P22	0	0	0	0	0	0
MEI1	267	150	278	359	141	842
RF00004	0	0	0	0	0	0
Z93015.1	0	0	0	0	0	0
RPL21P107	0	0	0	0	0	0
AL035411.1	8.72	8.56	9.72	5.34	8.33	4.5
GNB1L	789.72	887.21	729.23	552	960	750
HDHD5-AS1	0	4	0	0	0	7
AL592402.1	0	0	0	0	0	0
AC008937.1	9	5	11	0	0	3
RPL12P4	45.97	34.77	17.58	29.76	43.44	88.73
AL121834.1	0	0	0	0	0	36
RN7SL836P	0	0	0	0	0	0
TRAPPC12-AS1	26	9	11	16	6	15
INTS6L-AS1	0	0	0	0	0	0
RNY4P20	0	0	0	0	0	0
RF00019	0	0	0	0	0	0
GIPC1	2544	3530	4377	2449	4487	3254
RF00006	0	0	0	0	0	0
MIR4511	0	0	0	0	0	0
AC092611.3	0	0	0	0	0	0
CACNA1C-AS1	0	23	0	0	0	0
LMBRD1	882	999	1379	1088	1142	1521
RBPJ	4143	3501	3613	4308	3867	3596
FOXP1-IT1	0	2	1	0	0	0
AC020909.2	0	0	0	0	0	0
SDC3	13	6	38	4	0	32
LAPTM5	3239	7587	5014	8079	12083	9261
MATN1	0	5.13	10	13.22	17	44
PEF1	1075	1399	1646	1073	1512	1481
AC002306.1	0	0	0	0	0	0
GNAT1	0	0	0	0	0	0
IFNL3P1	0	0	0	0	0	0
RF00019	0	0	0	0	0	0
RNU6-194P	0	0	0	0	0	0
RF00212	0	0	0	0	0	0
AC020915.3	236.48	171.17	242.6	231.21	168.45	273.81
RNU1-124P	0	0	0	0	0	0
SBDS	1466	2273.93	3060	1751	2752	4021
TRPC5OS	0	0	0	0	0	0
LIPJ	0	0	0	0	0	0
LIPN	0	0	0	0	0	0
LIPK	0	0	0	0	0	0
PI4KA	2379.19	2846.47	2938.6	2630.05	2429.12	2565.54
AC002090.1	0	0	0	0	0	0
TSTD3	27	57	51	17	29	32
AL445567.1	0	0	0	0	0	0
LINC02474	0	0	0	0	0	0
AL139260.1	0	0	4	0	0	0
AC004951.1	17	52	31	123	39	68
OR7E23P	0	0	0	0	0	0
DHFRP2	0	1	0	0	0	0
ARL5AP3	0	0	0	0	0	0
AL162726.3	0	0	0	0	0	0
AC103702.1	23	3	6.02	6	0	8
AC012513.3	202	142	222	260	222	320
ELOCP19	13	15	2	14	0	0
AC127071.1	0	0	0	0	0	0
AP000866.6	9	1	7	27	12	42
AP000756.2	0	0	0	0	0	0
AC090617.7	0	0	0	0	0	0
AC021945.1	17	13	17	78	0	11
Z98885.3	0	0	9	3	0	14
WDR19	1034	1149	1140	1026	1107	999
GAPDHP54	0	0	0	0	0	0
TAS2R46	0	0	0	0	0	0
AC078962.3	0	0	0	0	0	0
SRRM5	69.31	111	217.44	123.37	169.51	94.86
AL451164.1	0	0	0	0	0	0
RPSAP33	0	0	0	0	0	0
AC010145.1	0	0	0	0	0	0
AC114501.1	0	3	0	0	0	0
FABP7P1	0	0	0	0	0	0
HMGN2P6	0	0	0	0	0	0
MIR548X	0	0	0	0	0	0
SH3RF1	167	140	77	94	82	22
AC010761.5	0	0	0	0	0	0
TMEM99	36	242	54	73	255	74
AL359736.1	6.66	0	0	0	0	0
GHDC	1775	2372	3578	1738	2004	2392
C11orf96	46	20	14	23	39	0
NRXN1	0	4	14	0	0	9
ITLN1	0	0	0	0	0	0
B3GNT3	0	0	0	0	0	0
R3HDM2	1845.19	1718.5	2026	1264	994	1602
AL589826.1	0	0	0	0	0	0
HIST1H1T	0	0	0	0	0	0
FPR3	0	0	0	0	0	0
OR10A7	0	0	0	0	0	0
SEPHS2	2274	3547	4773	2763	3247	3460
AKAP8L	2968.3	3979.92	6255.04	3495.42	4110.69	5571.98
AC023906.3	0	0	0	0	29.88	61.16
RAB28	606	669	636	615	672	695
AMER2	1	1	0	0	0	26
MIR3689D1	0	0	0	0	0	0
AKR1E2	0	0	0	0	0	0
MGME1	1627	1308	1495	1657	1228	1436
SNRPB2	2564	3505	3971	3299	5390	4077
LRRN4	0	0	0	0	0	0
TBC1D20	1467	1829	2171	1568	1638	2038
RNU4-27P	0	0	0	0	0	0
ITPA	1873	2281	2943	2042	3207	2102
OTOR	0	0	0	0	0	0
TCF15	0	0	0	0	0	2
RNU6-213P	0	0	0	0	0	0
RF00019	0	0	0	0	0	0
AC084880.2	0	0	0	0	0	0
AC024145.1	0	0	0	0	0	0
AC006252.1	18	41	47	36	103	29
RF00019	0	0	0	0	0	0
HSPD1P12	0	2	2	0	0	0
RNU6-44P	0	0	0	0	0	0
AC006064.3	5	1	3	1	0	0
RNU6-211P	0	0	0	0	0	0
SNORD37	0	0	0	0	0	0
RF00421	0	0	0	0	0	0
RNU6-637P	0	0	0	0	0	0
MIR30A	0	0	0	0	0	0
MIR596	0	0	0	0	0	0
MIR519B	0	0	0	0	0	0
IGHD3OR15-3B	0	0	0	0	0	0
TMED10P1	0	3.01	21.84	24.11	0	0
AC090136.1	0	0	0	0	0	0
MIR640	0	0	0	0	0	0
MIR545	0	0	0	0	0	0
AP003068.2	77	57	85	83	14	87
AC027031.2	187	43	67	172	80	162
AP001775.1	0	0	0	0	0	0
AP005435.2	0	0	0	0	0	0
AC004923.1	0	0	9	10	0	0
AC024681.2	0	0	0	0	0	0
AP001000.1	13.52	8.33	15.74	6.24	8.61	8.4
OR6M2P	0	0	0	0	0	0
IGKV1-13	0	0	0	0	0	0
AC011586.2	0	0	0	0	0	0
CYCSP23	0	0	0	0	0	0
LINC01933	0	0	0	0	0	0
AC087808.1	0	0	0	0	0	0
CDH12P3	5	3	6.5	5.5	5	0
IGHVII-30-1	0	0	0	0	0	0
LINC02099	0	0	0	0	0	0
PCDHGB1	49.09	48	45	18.87	67.19	15
AC116655.1	0	0	0	0	0	0
AC025881.1	1	1	0	0	0	26
C2orf91	0	0	0	0	0	0
FAM71F2	22	72	142	22	22	198
TMEM231	1003.71	1344	961.91	974	1004.91	624
SLC25A13	815	1068	1158	984	1193	737
AC023866.2	0	0	0	0	0	0
LINC01506	0	0	0	0	0	0
CCNI2	3.56	7	12.34	4	33.15	19.25
DEPTOR	1117.85	1144.85	2026.89	569.28	637	1512
CBR3	8	30	54	24.95	27	13
FAM168A	1660	1858	1693	1553	1189	1486
RELT	915	899	707.78	938	893	565
AC005041.1	375	347	254	343	278	356
RPL36	19980	17990	25184	24602	23451	34161
SAFB2	3535.77	3719.66	5614.54	4135.23	3462.12	6808.93
RPL23AP78	0	0	0	0	0	0
IGHV3-42	0	0	0	0	0	0
HSPE1P6	0	0	0	0	0	0
HMGN2P27	0	0	0	0	0	0
AC097721.1	18	4	4	5	5	13
GYPA	0	0	0	0	0	0
PLCE1-AS2	15	0	0	0	0	0
RERE-AS1	0	0	0	0	0	0
USP38	1631	2852	3332	2192	3662	4058
RAB9AP1	0	0	0	0	0	0
AC118469.1	0	0	0	0	0	0
MIR30E	0	0	0	0	0	0
MIRLET7A2	0	0	0	0	0	0
MIR429	0	0	0	0	0	0
AL109920.1	0	0	0	2	0	0
ANKUB1	0	0	0	8	0	0
MIRLET7E	0	0	0	0	0	0
MIR375	0	0	0	0	0	0
DUXAP8	887.64	1215.43	1766.12	1182.38	1433.49	1985.95
AC008894.2	485.32	508.36	422.71	363.32	943.53	685.91
IFNB1	0	0	0	0	0	0
ATP10A	0	0	0	0	0	0
TRAPPC12	2061	2462	2766	2411	2634	3440
ANKRD20A9P	0	0	0	0	0	0
PGM5P2	10	0	5	0	0	0
LINC02588	0	0	26	0	0	5
PLA2G4C-AS1	0	0	0	0	0	8
CD14	5	2	9	23	10	0
AC007952.8	0	0	0	0	0	0
KRT75	0	0	0	0	0	0
DENND5B	2039	2599	3442	1328	1176	2388
LRRC29	118	120	102	111	116	112
RN7SL763P	0	0	0	0	0	0
PCDHB4	10	9	6	38	16	35
AC026254.2	0	0	0	0	0	0
HIST1H3F	9	0	0	0	0	0
CSRNP3	2	2	0	0	0	1
ARMC10P1	1.01	5.04	2.04	1.05	21.76	1.02
DGCR6L	966.72	921.04	966.42	1065.07	1005.94	1161.34
LINC02017	0	0	0	0	0	0
ZNF713	78	165.28	137.61	115.11	104	212.63
RNA5SP94	0	0	0	0	0	0
RF00564	0	0	0	0	0	0
RF00156	0	0	0	0	0	0
RAB17	5	0	1	0	0	9
RF00601	0	0	0	0	0	0
RNU6-677P	0	0	0	0	0	0
RNU6-1258P	0	0	0	0	0	0
RNU6-798P	0	0	0	0	0	0
LRRFIP1	12707	13754.9	11135.9	14618	17566	13507
AL844908.1	0	0	4	0	0	0
DSCAM	0	0	0	0	0	0
AP002414.2	0	0	0	0	0	0
AK6P1	0	0	0	0	0	0
AC010197.1	0	0	0	0	0	0
CYP2B7P	0	0	0	0	0	0
FRYL	4686	3836	3697	5347	3401	4020
MTRNR2L1	0	1	0	0	0	0
AL645728.1	12	19	0	31	7	0
KCTD21-AS1	29.31	41.25	22	65.15	94.47	24.44
RPL24P7	0	0	0	0	0	0
ARHGAP35	2179	1868	2673	2448	1473	2768
RTL10	838.28	657.79	970.77	1084	579	922
AL670729.1	0	0	0	0	0	0
AK6P2	0	0	0	0	0	0
COL28A1	0	0	0	0	0	0
AL512593.1	0	0	0	0	0	0
LINC02391	0	0	0	2	0	0
ATXN2	1626	1734	1525	1717	1314	1353
DCTN1	8230	9389.92	8214	8528	8433	6312
SNORD36C	0	0	0	0	0	0
SPATA31A1	0	0	0	0	0	0
AC066616.1	0	0	0	0	0	0
AL583722.3	0	0	0	0	0	0
AL590084.3	0	0	0	0	0	0
AC244255.1	0	0	0	0	0	0
RF02107	0	0	0	0	0	0
AC009804.1	0	0	0	0	0	0
AP006565.1	0	0	0	0	0	0
AC068790.8	0	4	0	6	0	0
AL365205.2	0	0	0	0	0	0
AC002470.1	11	8	0	5	0	0
AC008758.4	32	0	6.25	0	0	0
CT47A9	0	0	0	0	0	0
MIR4438	0	0	0	0	0	0
C21orf59-TCP10L	132.17	113.52	160.01	141.74	120.1	137.63
WASHC2A	1884.68	2833.56	2788.42	1890.1	2419.98	1839.96
RF00592	0	0	0	0	0	0
LSM3P2	0	0	0	0	0	0
AC073862.3	0	0	0	0	0	0
TEX26	0	0	0	0	0	0
ESCO2	680	676	277	946	954	469
TOM1L2	1644	1042	1606	1072	450	1754
NANOGP10	0	0	0	0	0	0
DOCK5	23	0	11	24	0	5
PRRG4	7	4	2	21	25	5
RNU6-552P	0	0	0	0	0	0
CHODL-AS1	0	0	0	0	0	0
AL449983.1	0	0	0	0	0	0
CU633904.2	0	0	0	0	0	0
AC073335.1	0	0	0	0	0	0
NAT10	4257	5209	5825	5738	7076	6210
C10orf67	0	0	0	0	0	0
AC040160.1	32	65	107	37	52	57
RNU6-1079P	0	0	0	0	0	0
RN7SKP95	0	0	0	0	0	0
RNA5SP307	0	0	0	0	0	0
LINC00670	0	0	0	0	0	0
AC016251.1	0	0	0	0	0	0
ATL1	28.44	19.32	17	66.86	72	46.75
AL023973.1	0	0	0	0	0	0
AC244034.3	0	0	2	0	0	0
BANF1P3	2.01	0	0	0	0	0
AL590483.2	0	0	0	0	0	0
AC138466.5	1	16	0	8	10	9
AL354685.2	0	0	0	0	0	0
AC079922.2	12	40	24	10	6	21
AC011900.1	0	0	0	0	0	0
LINC01143	0	0	0	0	0	0
CAMK2D	6508	6951	5218	5910	6647	4423
TBCK	748.06	680.28	875.25	1247.78	820.49	970.58
AC093655.2	0	0	0	0	0	0
MISP3	173	67	189	145	28	269
RPL30P12	0	0	0	0	0	0
RPL21P1	0	0	0	0	0	0
HNRNPA1P15	0	0	0	0	0	0
AC145285.1	0	0	0	2	0	0
RRM2B	2124	3539	4687	3282	3994	3126
RN7SL666P	0	0	0	0	0	0
SAMD1	1981	1847	1249	1989	2399	1680
TRIM51CP	0	0	0	0	0	0
TRBV26	0	0	0	0	0	0
PDCD6	3666.13	4556.35	4838.17	4199	5892	4752.51
LINC00536	0	0	0	0	0	0
AC119150.1	0	0	0	0	0	0
FABP5P6	0	0	0	0	0	0
AC097478.2	0	2	8	7	0	0
GAS5-AS1	8	22	29	21	2	11
AC007991.3	0	0	0	0	0	0
MRPL49P2	0	4	0	0	0	0
IGLVIV-53	0	0	0	0	0	0
IGHV3-63	0	0	0	0	0	0
RPL12P47	0	0	0	0	0	0
AC105118.1	0	0	0	1	0	0
AC019270.1	0	0	0	0	13	0
AC010265.1	0	0	0	0	0	0
HSPD1P18	0	0	0	0	0	0
AC105036.1	0	0	0	0	0	0
ARL2BPP6	0	0	0	0	0	0
AC093864.1	0	0	0	0	0	0
LINC00893	15.97	19	4	10	3	1
AC243972.1	0	0	0	0	0	0
AC010280.1	0	0	0	0	0	0
AC022167.1	0	0	0	0	0	0
RN7SL712P	0	0	0	0	0	0
AC092567.1	0	0	0	0	0	0
MYO3A	0	0	0	0	0	0
AC112191.1	0	0	0	0	0	0
RF02183	0	0	0	0	0	0
PPP4R3B	5604.06	5701.35	10528	6942	6221.79	8791.02
EPC2	760	1018	1555	764	747	1380
CICP23	4.58	0	0	0	0	0
AL583856.2	17	2	0	0	0	0
AC021321.1	7	2	24	12	0	0
UFD1	2212.75	2363.5	3250	1989	2809	2746.85
AC090948.1	0	5	24	3	16	12
FOXN3P1	0	0	0	0	0	0
TCEA1P2	31	36.88	88.26	42.03	59.65	144.37
AC007163.1	0	0	0	0	0	4
AC018717.1	0	0	0	0	0	0
AC079834.1	0	0	0	0	0	0
LRP6	18	26	28	71	64	95
GUCY2C	0	0	0	0	0	0
LINC01066	0	0	0	0	0	0
LINC01349	0	0	0	0	0	0
OR4H12P	0	0	0	0	0	0
LINC01747	0	0	0	0	0	0
AC099811.5	6	0	0	0	0	0
HIST1H3H	66	86	106	65	35	68
RNASE7	0	0	0	0	0	0
AL592429.1	0	0	0	0	0	0
RN7SL640P	0	0	0	0	0	0
AC143336.1	0	0	0	0	0	0
SULT6B1	0	0	0	0	0	0
RAB1A	5576.86	6650	8292.18	5642.65	7033.43	9061.66
RNA5SP293	0	0	0	0	0	0
AC018521.7	5	0	0	0	6	3
AC090877.1	0	0	0	0	0	0
AP005137.2	0	0	0	0	0	0
MESTIT1	0	5.01	11	0	0	3.01
FAM13C	0	0	0	0	0	0
RN7SKP143	0	0	0	0	0	0
RNA5SP296	0	0	0	0	0	0
TMEM201	751	1209	560	565	1153	763
ZNF322P1	0	0	0	0	0	0
TMCO2	0	0	0	0	0	0
SHISA6	0	0	0	0	0	0
AC119868.1	0	0	0	0	0	0
DYNLL1P4	0	0	0	0	0	0
C1QB	0	0	0	0	0	0
AC097637.1	17.02	14.05	23.2	41.22	19.07	26.58
AL590440.1	0	0	0	0	0	0
SNRPEP4	21.39	11.95	14.14	51.8	52.83	50.71
AMMECR1LP1	0	0	0	0	0	0
PNPT1P2	0	0	0	0	0	0
AC009238.2	0	0	0	0	0	0
LINC01728	0	0	0	0	0	0
GPX1	3279	4893.89	4346.8	3529	6749	4185
RPS26P2	0	0	0	0	0	0
BCOR	2917	2835	3435	3912	3394	5120
RN7SL76P	0	0	0	0	0	0
AC079742.1	16.15	0	0	0	6.07	0
KIAA0319	24	19	0	30	29	0
GPR143P	0	0	0	0	0	0
TUBB2A	51.29	88.06	132.76	72.21	240.5	189.06
SLC22A23	835	646	975	1131	903	1045
IRF4	21502	8195	18427	21262	8260	18440
EEF1A1P3	6	2	0	14	17	16
PLEKHA3	1626.94	1968	2873	1481	1473	1418.98
AL136360.1	0	0	0	0	0	24
LRRC1	173	315	257	339	286	299
CLUHP4	0	0	0	0	0	0
SLC22A13	11	0	0	0	0	10
PHF8	1774	2248	2890	2184	2057	2781
AC093722.1	0	0	0	0	0	0
AL355432.1	0	0	0	0	0	0
AL589863.1	0	0	0	0	0	0
LINC00664	0	0	4	18	51	18
AC008687.4	5	5	18	0	0	9
MIMT1	0	0	0	0	0	0
LINC00424	0	0	0	0	0	0
AC063977.4	0	0	0	0	0	0
AP001180.4	0	0	0	0	0	0
AC005759.1	0	16	1	0	0	0
RPL12P29	0	0	0	0	0	0
TREX2	35	31.64	50.14	12	42.48	24
HMGB1P5	519.93	575.59	481.15	849.49	1511.63	956.29
AP003072.2	0	0	0	0	0	0
ALOX5AP	2584	2193	3101	2694	2773	7453
CCDC63	0	0	0	0	0	0
POMP	3252	4492	4975	5099	8002	5422
KLF4P1	0	0	0	0	0	0
AC093157.1	55	89.64	60	80.4	157	41
LINC00659	37	8	22	0	8	6
AC021086.1	21	16	8	14	16	7
RN7SL404P	0	0	0	0	0	3.33
SEPHS1	6386	8864	5664	9196	12559	4450
MIR3691	0	0	0	0	0	0
AC109635.5	0	0	0	0	0	0
AKAP11	1606	1874	1933	2255	1937	2356
AC120024.3	0	0	0	0	0	0
MTCO1P31	2	0	0	0	0	0
AL158801.1	0	0	0	0	0	0
RN7SL2	3307.9	5611.83	3467.55	2705.99	3148.85	7382.13
CD44-AS1	0	9	0	0	0	0
RF00017	0	0	0	0	0	0
AC092143.2	0	0	0	0	50.15	18.75
PTGER4P3	0	0	0	0	0	0
AC123912.6	0	0	0	0	0	0
OPA1-AS1	0	0	0	0	0	0
CDKN2A-DT	0	1	0	0	0	0
LINC01691	0	0	0	0	0	0
AL035398.1	0	0	3	0	0	0
LINC00502	0	0	0	0	0	0
LINC00393	0	0	0	0	0	0
MTND5P24	0	0	0	0	0	0
KF455155.1	0	0	0	0	0	0
AL109653.1	0	0	0	0	0	0
RAB9AP2	0	0	0	0	0	0
NFKBIA	929	1128	3957	668	1260	5350
MIR548AR	0	0	0	0	0	0
PSMA6	3559.19	3522.51	5608.47	4331.51	5077	4007
AC092628.1	0	0	0	0	0	0
EMC9	752.69	559.84	426	602	701	496
AC239859.2	0	0	0	0	0	0
ETV6	2115	1641	2573	2053	1990	2668
AC063979.1	0	0	0	0	0	0
CHCHD2P5	0	0	0	0	0	0
AC003092.2	0	0	0	0	0	0
AL391097.1	0	0	0	0	0	0
AP003774.4	0	0	0	3	0	17
PTGES3P4	0	0	0	0	0	0
MRTFB	775	733	699	897	960	723
AL929302.1	0	0	0	0	0	0
AC099782.1	0	0	0	0	0	0
CEACAMP8	0	0	0	0	0	0
AL133320.1	0	0	0	0	0	0
ARVCF	77	59	122	15	21	4
DDHD2	1720.55	1783	2121.84	1935	1957.74	2181.01
AC093323.1	415	472	413	405	443	351
AL390294.1	0	0	0	0	0	0
BSN-DT	29	33	98	28	0	32
CAMKK2	3404	4009	4601	4648	4444	4442
PRPS1P2	17	11	33	11	0	33
MTND2P23	0	0	0	0	0	0
BIN2	656	935	945	735	1136	1485
PSG6	0	0	0	0	0	4
KIF13B	4130	3200	4521	3471	1963	4067.66
NRAP	0	0	2	0	0	0
SLC22A12	0	0	0	0	0	0
AL139294.1	0	0	0	0	0	0
ADH5	3442	3367	3762	5496	5912	4825
SIDT2	2581	4516	4841	2302	2934	3595
AC012493.3	0	0	0	0	0	0
AC005034.3	180	206	245	325	396	297
ACADM	3077	3616	3697	3440	3988	3735
AC106791.2	0	0	0	0	0	0
AC068137.1	0	0	0	0	0	0
IGLVVI-25-1	0	0	0	0	0	0
AC000374.1	0	0	0	0	0	0
GUSBP12	0	0	0	0	0	0
MGST2	5	7	3	0	0	0
OR5AU1	0	0	0	0	0	0
AC005632.4	0	0	0	0	0	0
RF00017	0	0	0	0	0	0
SNORA44	0	0	2.93	5.93	0.86	2.64
HIST1H4K	0	0	0	21.51	0	0
RF02104	9.66	0.81	9.62	0	0	0
RARRES2P10	0	0	0	0	0	0
AC026462.4	0	0	12	0	0	0
AC106736.1	0	0	0	0	0	0
AC138907.5	0	0	0	0	0	0
AC025271.2	0	0	0	0	0	0
SP140L	1966.61	1672.28	2336.92	2064.6	1897.77	2504.17
AC026470.2	0	0	0	0	0	0
AC008870.3	0	3	0	0	0	0
AC093278.2	0	0	0	0	0	0
AC112236.1	0	0	0	0	0	0
EXD2	988	1177	1079	1042	1090	863
KRT18P40	0	0	0	0	0	0
AC130343.1	0	0	0	0	0	0
SELENOKP1	2	0	0	0	0	0
AC005702.1	0	0	0	0	0	0
ATP12A	0	6	0	0	0	0
OR4G1P	0	0	0	0	0	0
AC027307.2	113.83	69.98	231.71	165.8	30	273.98
AC090409.2	0	0	0	0	0	0
AC060766.3	0	0	0	0	0	0
AC233724.1	0	0	0	0	0	0
AMMECR1-IT1	0	0	0	0	0	0
MIR548XHG	0	40	1	94	108	77
AC137723.1	13	7	0	14	0	0
ASH2LP1	0	0	0	0	0	0
LRP1-AS	0	0	0	0	0	0
AC099786.2	0	0	0	0	0	0
MIR23C	0	0	0	0	0	0
SLC28A1	0	0	0	0	0	23
MIR4633	0	0	0	0	0	0
AC138761.1	0	0	0	0	0	0
GPA33	0	0	0	0	0	0
WDR5	2985	4105	4135	2640	3943	3606
DCAF6	4191.18	4864.47	4873.65	4150.57	4596.11	4658.66
AC008622.3	0	0	0	0	0	0
CREG1	9746	7940	11867	9309	8618	12170
AC005702.4	0	0	0	0	0	0
CCDC150	272	258	211	269	286	257
MIR8054	0	0	0	0	0	0
RPS27P21	0	0	0	0	0	0
ARHGEF9	1735	1238	1275	1804	1118	1991
BOLA3-AS1	401	493	254	297	308	203
RAB11A	2215	2430	2359	2730	3000	2363
AC008050.1	0	0	0	0	0	0
EDA2R	737	543	1200	933	810	784
MTND1P12	0	0	0	0	0	0
LINC01504	4	0	0	0	0	0
RILPL2	857	1327	1174	1059	1605	1281
AL136531.1	6	0	0	0	0	0
BTN2A3P	261	351	172	242	110	165
PMFBP1	269.79	163.34	267.44	222.33	68.73	252.02
AL109924.2	4	1	0	6	0	0
AC104115.1	0	0	0	0	0	0
AL078590.1	0	0	0	0	0	0
PRSS29P	0	0	0	0	0	0
OR2AQ1P	0	0	0	0	0	0
AC007322.2	0	0	0	0	0	0
AC013460.1	0	0	9	0	0	0
MIR548H1	0	0	0	0	0	0
FOLR3	0	0	0	0	0	0
ANAPC15	783.45	870.97	665.41	798.97	1130.72	1333.35
CNTF	11	45.5	51.31	18	46	61
OR51J1	0	0	0	0	0	0
SNORD99	0	0	0	0	0	0
AC026348.1	5	8	0	0	0	0
NUP35	778	1219	1427	1025	1526	1035
SPANXN4	0	0	0	0	0	0
C6orf222	0	0	0	0	0	0
CFAP36	1131	1035	915	987	1000	956
CCDC138	475	562	337	649	613	527
FAM180A	0	0	0	0	0	0
EDEM1	12593.3	10339.9	12527	10042.9	7652	17385
C2orf48	58	12	23	176	44	162
AL161637.1	0	0	0	0	0	0
ARIH1	3951.81	4542.92	5026.56	4026.4	4058.4	4586.24
SLC9C2	0	0	0	0	0	0
RN7SL814P	0	0	0	0	0	0
KLHDC9	202	160	194	149	246	194
C19orf54	895	784	663	845	561	844
C1orf74	279.72	295.88	178.4	386.38	299.82	205.39
EXOC4	4215	5510	7178	4683	4523	5310
UBA52P9	0	0	0	0	0	0
RN7SL845P	0	0	0	0	0	0
IGHV3-47	0	0	0	0	0	12
OR51AB1P	0	0	0	0	0	0
FO082842.1	0	0	0	0	0	0
HSPA8P8	0	0	0	1.5	0	0
CALM2P2	0	0	0	1	1	1
EDN1	2	0	19	0	18	18
MLLT10	1639	1588	1772	1890	1968	1637
LTBR	10	9	13	30	58	48
RF01233	0	0	0	0	0	0
FOXD4L1	7	14	51	20.4	22.49	54
TMEM255B	18	45	13	72	109	65
DYNLRB2	0	0	0	0	0	0
KCNAB2	6271	7099	7525	6942	6143	8353
AC234782.3	11	3	2	0	5	30
MRTFA-AS1	2	7	6	0	0	0
CRYGA	0	0	0	0	0	0
MIR4730	0	0	0	0	0	0
AC027796.2	0	0	0	0	0	0
AC103810.2	0	12	0	3.82	0	0
RN7SL305P	0	0	0	0	0	0
MIR4283-2	0	0	0	0	0	0
MIR4269	0	0	0	0	0	0
AC090358.1	0	0	0	0	0	0
CORO7	4472	4583.09	8013	4801.68	3868.19	8911.43
MIR3684	0	0	0	0	0	0
NOTCH3	42	23	339	61	63	199
AC005757.1	0	0	0	0	0	0
AC023796.2	0	0	0	0	0	0
AC007861.2	0	0	0	0	0	0
AP006333.2	0	0	0	0	0	0
AP4B1-AS1	21.35	11.28	5.25	22.03	0	0
RF00614	0	0	0	0	0	0
HSD17B12	4278.92	4612.74	3960	3612	3925	2996
PRPSAP1	1237	1398	1525	1530	1210	1564
AL513185.1	0	0	0	0	0	0
EIF4A1P5	0	0	0	0	0	4
AC137499.1	0	0	0	0	0	0
MIR1295A	0	0	0	0	0	0
MIR1302-6	0	0	0	0	0	0
MIR1229	0	0	0	0	0	0
AL121885.1	0	0	0	0	0	0
APIP	1378.95	1661.91	1607.99	1659	1891	2224
GTF2IP22	0	0	0	0	0	0
TANC1	3	0	28	7	0	0
LY86-AS1	0	0	0	2	0	0
SHLD2P2	0	0	0	0	0	0
LINC00517	0	0	0	0	0	0
SEPT7P1	0	1	0	0	0	0
RPL22P12	6	0	0	0	0	0
RPS2P55	83.37	71.4	59.41	112.33	124.03	78.29
AC023575.1	0	0	0	0	0	0
PROX2	24	3	13	0	3	0
AC140118.1	0	0	0	0	0	0
AC025574.1	0	0	0	0	0	0
AC025884.2	0	0	0	0	0	0
RNU6-321P	0	0	0	0	0	0
B3GLCT	109	83	103	84	126	103
ERC2	7	44	3	4	47	2
RN7SKP168	0	0	0	0	0	0
RNA5SP21	0	0	0	0	0	0
SPRY4	875	576	629	430	422	570
LINC00642	0	0	0	0	0	0
AKR1B1P7	0	0	0	0	0	0
OR4K2	0	0	0	0	0	0
AL162400.1	0	0	0	0	0	0
CSNK2A1	7953.84	9123.7	11851.7	9851.3	11517.4	10710.5
AP000902.1	0	0	0	0	0	0
RASSF2	70	137	70	91	188	34
AC005546.1	0	0	0	0	0	0
FRMD1	3	0	0	0	0	0
MIR3133	0	0	0	0	0	0
PAK2	7056	8896	9220	7182	8548	6848
CCDC66	654.46	575.62	791	748	720.16	727.07
AC024580.1	15	13	4	10	0	0
ZNF749	484	358	649	277	330	499
KLHL32	251	161	201	202	110	436
FAM86MP	0	0	0	0	0	0
LINC02610	0	0	0	0	0	0
AC011676.4	0	0	0	0	0	0
RN7SKP35	0	0	0	0	0	0
NKAIN4	0	0	0	0	0	0
ARFGAP1	2971	3703	3215	3799	2947	4787
TCFL5	317	518.03	227	391	477	333
DIDO1	3305	5851	7094	3883	4895	8522
USP51	111	174	37	236	93	106
GID8	2665	3360	3644	2935	4485	4173
SLC17A9	894	2725	1772	1414	3209	2334
BIRC7	0	0	0	0	0	0
C8orf82	990	857	760	755	691	962
AC018682.1	6	0	10	1	0	6
AC103591.2	0	0	0	0	0	0
AC103591.1	0	0	0	0	0	4
CR383656.7	0	0	0	0	0	0
ILF2P2	0	0	0	0	0	0
AC107982.1	0	0	0	0	0	0
AL390039.1	4	0	0	0	1	0
HNRNPA1P13	0	0	0	0	0	0
AC090679.1	0	0	0	0	0	0
TTC21B-AS1	0	0	0	0	0	0
TESK2	273	147	129	265	114	206
RF00322	0	0	0	0	0	0
POC1B-GALNT4	31.13	72.97	17.1	55.9	0	0
PABPC1	58329	53941	49723	92596	102445	88229
MIR5094	0	0	0	0	0	0
RN7SKP256	0	0	0	0	0	0
GGCT	3439	3953	2997	3864	3937	2533
AL161751.1	0	0	0	0	0	0
AIFM3	3	0	0	0	9	0
FOXL2	0	0	0	0	0	4
AL359397.2	0	0	0	0	0	0
KCTD16	21	25	25	28	0	17
B3GALT5	5	4	0	0	32	0
CENPA	1276	767.13	495	1268	1069	1101
AC007159.1	0	0	0	0	0	0
AP001180.2	0	0	0	0	0	0
AC008040.2	0	0	0	0	0	0
MMS19	2143	2306	1679	2309	2437	2124
TRAJ40	0	0	0	0	0	0
PDSS2	994	952	1040	1023	1166	1212
AC108740.1	0	0	0	0	0	0
TRAJ47	0	0	0	0	0	0
TRAJ46	0	0	0	0	0	0
TRAJ49	0	0	0	0	0	0
TRAJ48	0	0	0	0	0	0
TRAJ43	0	0	0	0	0	0
TRAJ42	0	0	0	0	0	0
TRAJ45	0	0	0	0	0	0
TRAJ44	0	0	0	0	0	0
AC089999.1	0	0	0	0	0	0
BX322534.1	0	0	0	0	0	0
AC004870.2	0	0	0	0	0	0
NFYA	1320	1683	2174	1544	1936	2293
DAZAP2P1	0	0	0	0	0	0
AC019178.2	0	0	0	0	0	0
LINC01870	0	0	0	0	0	0
AL603910.1	0	0	0	0	0	1
CFL1P1	4	32	26	20	47	42
LINC01342	0	0	0	8	0	2
EEF1A1P1	0	0	0	0	0	0
ZNF263	2865.61	5195.66	5401.21	3345.75	3872.27	7002
AL589655.1	0	0	0	0	0	0
CUX1	2696	2457	3549	3329	2287	3634
OR4A15	0	0	0	0	0	0
RPS4XP19	5	1	0	0	0	0
FAM160A1	0	0	0	0	0	0
AC114488.3	0	0	0	0	0	0
OR4A13P	0	0	0	0	0	0
ARFIP1	1177	1322	1818	1080	1151	1051
RPL10P7	0	0	0	0	0	0
ANKRD49	1485	1249.07	1720	1251	1257	1553
CTD-2350J17.1	0	0	0	0	0	0
ATOH8	6	1	1	0	13	0
AC073648.1	0	0	0	0	0	0
DDX19A	2436.58	3985.26	4438.01	2785.3	4088.04	4222.71
PKD1P6	238.91	301.81	557.86	341.98	201.6	641.47
AC003975.1	0	0	0	0	0	0
PDGFA	76	166	249	36	103	251
COL13A1	0	2	0	4	12	0
LINC02430	0	0	0	0	0	0
GYPE	0	0	0	0	0	0
FDXR	1262	1523	2334	1235	2009	1304
AC007552.1	0	0	0	0	0	0
AP003170.3	0	0	0	0	0	0
DND1	45.28	18.4	39.63	58.94	23.65	0
RNA5SP193	0	0	0	0	0	0
AC080075.1	0	0	0	0	0	0
ZCCHC23	0	0	0	0	0	0
AC044802.1	0	2	3	0	0	0
AP003063.1	0	0	0	0	0	0
AC103974.1	0	0	0	0	0	0
ALDOC	12871.2	5081.85	3475	5914	2652	2673
AP001458.1	0	0	0	0	0	0
C1DP5	18	2	0	0	23	0
AP001972.2	0	0	0	0	0	0
KIRREL3-AS2	0	0	0	0	0	0
TUBB4BP4	0	0	0	0	0	0
AC019103.1	0	0	0	0	0	0
CKS1BP5	0	0	0	0	0	0
AC118273.2	0	0	0	0	0	0
AC136604.1	0	0	0	0	0	0
AL133352.1	238.94	367.17	414.5	344.15	355.03	250.68
AC010141.2	0	0	0	0	0	0
AC096639.1	0	0	0	0	0	0
AC055720.2	0	0	0	0	0	0
MT-ATP8	7001	8067	5848	5190	6646	9336
COL6A4P2	137	130	56	153	60	131
AC012442.1	0	7	0	0	0	17
AP001880.1	0	0	0	0	0	0
AC026120.1	0	0	0	0	0	0
CDC5L	2321	2583	3033	3279	3166	3368
AC008982.2	14	4	5	4	21	0
RAET1L	0	0	0	0	5	0
MIR450B	0	0	0	0	0	0
RNU6-1150P	0	0	0	0	0	0
AC000099.1	0	0	0	0	0	0
MIR888	0	0	0	0	0	0
MIR874	0	0	0	0	0	0
AC037198.2	0	0	0	0	0	0
SYNGAP1	428.52	737.62	629.5	543	559.17	601.59
RNU6-1191P	0	0	0	0	0	0
AP000907.2	0	1	0	0	0	0
CAPN3	34.5	84.97	93	16.71	57	21.99
RNU6-315P	0	0	0	0	0	0
RNA5SP305	0	0	0	0	0	0
AC124301.2	0	0	0	0	0	0
AP000432.1	0	0	0	0	0	0
AL358075.1	0	0	2	0	0	0
AL023802.1	5	0	0	0	0	0
AC104306.2	0	0	0	0	0	0
AC093019.1	0	0	0	0	0	0
NCKAP5-AS2	0	0	0	0	0	0
BCL2A1	0	0	5	0	0	26
ETFA	6127	8110	8910	6496	8547	8010
DOCK8	2884	2499	3136	2916	3118	3373
PAWR	2634	2880.21	2654	2953	2746	2173
TFR2	106	146	118	156	266	158
MIEF2	503	289	226	378	163	367
TGIF1	28	10	33	86	39	59
RNU7-10P	0	0	0	0	0	0
GPAT2P1	0	0	0	0	0	6
UNC5B-AS1	0	0	0	0	0	0
AC007384.1	0	0	0	0	0	0
PTP4A1P7	0	0	0	0	0	0
SHISA9	1	14	0	2	0	0
FSCN3	0	7	2	13.85	0	0
DGCR5	4	5	12	5	0	0
PACSIN1	4327	3287	3480	3333	2276	4495
AC012557.1	27	5	0	0	0	0
AL161932.2	0	0	0	0	0	0
AC012409.3	0	0	0	0	0	0
MIR6509	0	0	0	0	0	0
BTN2A2	8408	8902.74	7286	6315	3306	4521
RF00019	0	0	0	0	0	0
AC103957.1	0	0	0	0	0	0
RNU6-1094P	0	0	0	0	0	0
RNU1-58P	0	0	0	0	0	0
RF00411	0	0	0	0	0	0
RNU6-502P	0	0	0	0	0	0
AC104257.1	0	0	0	0	0	0
AC107421.1	0	0	0	0	0	0
NACA2	0	1	0	0	14	0
HNRNPH1	20281	23929	34466	25831	33471	32856
IRS1	2211	1538	2373	2386	1178	2227
PMCHL2	0	0	0	0	0	0
IGHV2-5	16	28	46	0	17	101
AC089999.2	1	2	1	0	0	0
SNORD48	0	0	0	0	0	0
RPS2P5	22509.4	18530	16920.4	32189.5	31753.2	28943.4
RNA5SP149	0	0	0	0	0	0
RN7SL35P	0	0	0	0	0	0
PPIL3	1109	1041	941	1202	1246	1248
AP001885.1	10	5	0	1	0	0
AC108866.1	0	4	0	0	0	0
Z73417.1	0	0	0	0	0	0
GAPDHP66	0	0	0	0	0	0
AC016924.1	0	0	0	0	0	0
TAS2R43	3	0	0	0	0	0
RNU6-1117P	0	0	0	0	0	0
RNU6-880P	0	0	0	0	0	0
RNU6-18P	0	0	0	0	0	0
CYCSP25	0	0	0	0	0	0
RNU6-342P	0	0	0	0	0	0
RF00019	0	0	0	0	0	0
RF00019	0	0	0	0	0	0
CYCSP29	0	0	0	0	0	0
AC090114.2	138	62	100	142	99	70
LINC02516	0	0	0	0	0	0
ANGPT2	27	24	54	10	52	55
IPPK	827.54	1930.43	1024.83	947.45	1388.59	985.08
ZNF484	290	231	249	295	170	257
MIR519C	0	0	0	0	0	0
MIR26A2	0	0	0	0	0	0
NRSN2-AS1	160	127	131	143	82	176
TMEM246-AS1	0	0	0	0	0	0
MIR542	0	0	0	0	0	0
MIR500A	0	0	0	0	0	0
MIR150	0	0	0	0	0	0
MIR648	0	0	0	0	0	0
MIR625	0	0	0	0	0	0
AC009090.3	0	9	0	0	3	15
AL713922.2	2	0	0	7	0	24
RF01882	0	0	0	0	1.99	0
AL158077.1	0	0	0	0	0	0
OR4A2P	0	0	0	0	0	0
RF00017	0	0	0	0	0	0
AC104237.3	0	0	0	0	0	0
AC138907.1	0	0	0	0	0	0
ZNF534	0	0	0	0	0	0
AC004063.1	0	0	0	0	0	0
AC079866.1	0	0	0	0	0	0
AC112493.1	0	0	0	0	0	0
RPS18P6	0	0	0	0	0	0
PCDHGC5	0	0	0	0	0	0
AC005696.4	12	11	8	13	0	24
DPCD	844	908	542	686	934	447
BAG5	2478	3792	4019	2522	2751	3418
LARP6	2	0	32	7	0	3
AC245884.9	2	0	16	2	0	0
IL12A-AS1	0	0	0	0	0	0
LINC01011	25	0	0	13	5	17
RPS27P27	0	0	0	0	0	0
SUCLG2P2	1.01	1	2	4	3	1
AC084768.2	0	0	0	0	0	0
AC022145.1	0	0	0	0	0	0
NPIPB2	162.58	87.16	108.76	150.39	245.27	225.79
IGKV1OR9-1	0	0	0	0	0	0
REG1CP	0	0	0	0	0	0
FP565260.1	800.54	1776.46	1485.33	1270.05	1563.37	1369.05
RF00012	0	0	0	0	0	0
RNU6-522P	0	0	0	0	0	0
ZNF204P	22	10	8	24	15	7
RF00019	0	0	0	0	0	0
RF00019	0	0	0	0	0	0
RNA5SP433	0	0	0	0	0	0
AC243547.1	0	0	0	0	0	0
RN7SL622P	0	0	0	0	0	0
RN7SL334P	0	0	0	0	0	0
SNORD115-32	0	0	0	0	0	0
NRCAM	16	9	15	14	46	2
LAMB4	0	0	0	0	0	0
PUS7	1504	2746	2951	1375	3380	1908
RNU6-694P	0	0	0	0	0	0
RNU6-501P	0	0	0	0	0	0
AC104051.2	0	0	0	0	0	0
AC113386.1	0	0	0	0	0	0
AL451044.1	0	0	0	0	0	0
AC091939.1	0	0	0	0	0	0
IGHVII-74-1	0	0	0	0	0	0
HLA-DMA	1035	883	1480	2103	2266	2420
BRD2	7392	10538.9	21426	7061	10404	25790
AC093367.1	0	0	0	8	0	0
LINC00587	0	0	0	0	0	0
HNRNPCP2	42.17	34.14	29.25	37.52	71.51	70.21
HLA-DOA	1863	3504	2846	3471	5809	3487
RNY1	0	0	0	2	0	1
MCM8-AS1	0	0	0	0	0	0
RF00100	0	0	0	0	0	0
TIMP2	83	29	221	91	153	57.61
AC120114.2	6.36	0	0	19.48	0	0
RNU6-266P	0	0	0	0	0	0
RNA5SP387	0	0	0	0	0	0
RNU6-366P	0	0	0	0	0	0
AC106872.12	0	0	0	0	0	0
MIR6499	0	0	0	0	0	0
SAMD10	190	271	261	305	107	151
LSP1	20125.3	11226.1	15066.9	15828	7250.99	12774.2
TNNT3	14	11	0	2	0	1
TNNI2	5	2	0	6	0	0
AC093422.3	0	0	0	0	0	0
PLGRKT	549	386	727	589	593	530
AC013402.3	0	0	0	0	0	0
FGF13	0	9	15	17	18	21
MAP7D3	1869	2231	2506	2183	2501	2180
DEFT1P2	0	0	0	0	0	0
PHLDA3	2189	2767	7603	2509	4019	5174
ZHX3	1056	1490	1510	1098	1025	1092
MAGEB6B	0	0	0	0	0	0
AL078599.2	0	0	0	0	0	0
CXADR	350	484	207	207	417	116
AC092168.2	0	0	0	0	0	0
AL135790.1	0	0	0	0	0	0
AL078645.2	0	0	0	0	0	0
AL590556.1	0	0	0	0	0	0
FKBP4P7	0	0	0	1	0	0
RN7SL160P	0	0	0	0	0	0
NXNL2	0	0	0	0	0	0
PUS10	453	546	445	485	535	252
KCNMB1	0	0	0	0	0	0
IGHV3-37	0	0	0	0	0	0
TENM2	2	0	0	0	0	17
AC105999.1	0	0	0	0	0	0
AP003469.1	0	0	0	0	0	0
AC084024.3	0	0	0	0	0	0
AC008708.1	0	0	0	0	0	0
ADAMTS9-AS1	0	0	0	0	0	0
LINC01298	0	0	0	0	0	0
TUG1	4705.42	4651	7250	5521	4752.01	5960
C4orf47	49	3	33	11	0	23
SETP7	0	0	0	0	0	0
ZFYVE26	1064	1358	1438	1167	1128.86	931.75
ACCSL	0	0	0	0	0	0
CDC14B	15	24	110.15	32	36	118.08
AC068305.2	0	0	0	0	0	0
THAP6	376	480	489	549	256	533
CDH17	8908	12823	6129	4699	6193	3741
CETP	0	0	0	13	0	0
AL355987.5	0	0	0	0	0	0
ODAPH	12	32	36	8	50	31
TMED10P2	0	0	0	0	0	0
RAPGEF6	0	20	26	1	48	50
AL391845.2	0	0	0	0	0	0
SRGAP1	54	54	38	13	3	13
FCGR2B	0	0	0	8	0	10
AC060814.3	0	0	0	0	19	0
FAM89A	223	342	286	131	274	144
PFDN2	6074	8504	7030	9120	14658	9620
RPS26P31	2.01	0	0	0	0	0
AL592437.2	0	0	0	0	0	0
AC080129.1	0	0	0	0	0	0
CNIH2	21	13	15	32	19	66
AMY1B	0	0	0	0	0	0
DALRD3	658.66	1200.93	929.22	945.4	1082.7	863.3
AL672207.1	9.62	14.51	16.88	8.39	3.62	5.27
ZNF607	121	231	149	161	217	159
TUT4	2706	2603	3058	3482	2121	2792
PRPF38A	2722	2765	2592	3417	3711	3961
SDF2L1	2783	3316	3322	2464	4057	5270
GNG10	427.3	521.71	575.58	338.01	357.42	395.89
MAP1B	35	41	89	52	88	118
ZNF185	42	39	77	51	26	32
SYNE3	1830	1689	2486	2640	1591	3093
CLEC14A	0	0	0	0	0	0
RPL7P24	0	0	0	0	0	0
RN7SL164P	0	0	0	0	0	0
STARD13-IT1	0	0	0	0	0	0
OR5H6	0	0	0	0	0	0
MTND3P4	0	0	0	0	0	0
AL353743.2	2	0	0	0	0	0
CICP6	0	0	31.77	49.61	0	0
AC004980.3	0	0	0	0	0	0
BANF1P2	0	0	0	0	0	0
OR6C5P	0	0	0	0	0	0
AC092894.1	0	0	0	0	0	0
AL121718.1	0	0	0	0	0	0
LINC00870	0	0	0	0	0	0
AC067747.1	0	0	0	0	0	0
AL390726.1	0	0	0	0	0	0
AC092587.1	13.2	17.01	0	6.82	0	2.27
AC124016.2	0	4	4	0	0	17
AC022493.2	0	1	0	0	0	0
BCLAF1P1	0	0	0	0	0	0
AC011389.2	0	0	0	0	0	0
AC112219.1	5	0	4	24	0	0
AC025773.1	0	0	0	0	0	0
AC093151.3	3	0	0	2	0	0
AC137810.1	0	0	0	0	0	0
AC012640.1	4	2	0	20	13	0
RPL21P54	0	0	0	0	0	0
AC006517.1	0	0	0	0	0	0
RN7SL170P	0	0	0	0	0	0
AC022080.3	0	4	0	0	0	0
RPL7P42	3	0	0	3	0	0
AL161747.1	0	0	0	0	0	0
RNA5SP441	0	0	0	0	0	0
ZNF962P	0	0	0	0	0	0
HNRNPA1P58	0	0	0	0	0	0
KRT18P35	0	0	0	0	0	0
FEM1AP4	0	0	11	0	0	0
AC062016.2	0	0	0	0	0	0
TSPY24P	0	0	0	0	0	0
ZNF92P1Y	0	0	0	0	0	0
HOXA9	0	0	0	0	0	0
FAR1P1	0	0	0	0	0	0
AC006366.1	0	0	0	0	0	0
RPSAP39	0	0	0	0	0	0
ITFG2-AS1	0	0	0	0	0	0
CT45A8	0	0.52	1.1	0	0.5	0
CELF2	10332	9359	6658	9350	7871	6510
FAM83E	2	71	36	8	40	57
AC073544.1	0	0	0	0	0	0
AC027290.1	0	0	0	0	0	0
AC010297.1	0	0	0	0	0	0
NFS1	1760	2880	2405	1737	2757	1644
ZMIZ1	5234	4306	4322	5005	3206	4820
DNAJC12	289	546	316	288	463	238
AC137761.1	0	0	0	0	0	0
PPIF	4961	8096	11320	5014	9258	11760
RNASEH2CP1	0	0	0	0	0	0
BX470209.2	0	0	0	0	0	0
AP003025.1	0	0	0	0	0	0
AC026320.2	0	0	0	0	0	0
C2orf74	649	831.81	630	803	477	364
OR11Q1P	0	0	0	0	0	0
DEF6	1907	2208	1909	2398	2414	2024
AC091304.2	0	0	0	0	0	0
TRIB2	797	943	557	2910	3221	2425
SPINK5	233	79	215	112	92	244
MTDH	13299	10449	13579	15421	15209	23463
RN7SL526P	0	0	0	0	0	0
LRRIQ4	3	0	0	0	0	0
LINC02110	0	0	0	0	0	0
PEAK3	0	0	11	16	0	8
DPYS	0	0	0	1	0	0
AC004965.1	0	0	0	0	0	0
AC009113.1	157	107	173	250	101	24
AC010333.1	0	0	0	0	0	0
ATF2	2897	1747	2423	2801	1519	2241
AC034105.2	0	0	0	0	0	0
AC009117.1	0	0	0	0	0	0
AC074286.1	0	0	0	0	0	0
RND3	0	16	24	18	61	22
MIR6770-2	0	0	0	0	0	0
AP003396.3	0	0	0	22.79	0	0
AC126323.3	0	0	0	0	0	0
AC067930.2	1	0	0	0	1	0
CMTM1	16.73	30	11.7	2.71	4	78.83
PHLDA2	27	19	17	0	0	80
AL589642.2	0	0	0	0	0	0
RF00402	0	0	0	0	0	0
NDUFB10	2981	3956	2501	3369	4948	2731
AC096736.3	0	0	0	0	0	0
SRD5A3-AS1	12	2	0	0	16	0
SIX3-AS1	0	0	0	0	0	0
AC105384.1	0	0	0	0	0	0
AC112242.1	0	0	0	0	0	0
ZNF564	550.31	460.55	302.03	587.71	79.53	446.62
AL354872.1	0	0	0	0	0	0
AL669841.1	0	0	0	0	0	0
NPIPA9	1161.5	1510.56	2816.21	1348.55	1593.24	3876.6
CRYZP1	8	13	23	20	0	16
MTCO1P5	0	0	0	0	0	0
GATC	1981.3	2419.19	2914.15	2094.72	2815.23	2274.07
AC006970.2	0	0	0	0	0	0
AC244453.2	0	0	0	0	0	0
ST13P4	12.38	13.55	7.78	9.77	7.29	6.74
LGMNP1	3	0	1	5	0	2
RPS3AP33	0	0	0	0	0	0
KCTD9P4	1	2	0	0	0	0
NAB1	999	1111	716	832	726	915
ASNSD1	2447	3718	3603	2521	4320	3298
CARF	667	422	458	758	232	451
RPSAP53	0	0	0	0	0	0
METTL5	2779.88	4340.8	3424.29	3201.56	5560.86	3481.26
RF00019	0	0	0	0	0	0
RF00019	0	0	0	0	0	0
RN7SKP229	0	0	0	0	0	0
RNU6-554P	0	0	0	0	0	0
RNU6-791P	0	0	0	0	0	0
AC007785.1	0	0	0	0	0	0
AC144450.1	0	0	0	0	0	0
AC139769.2	0	5	0	12	0	0
AL355810.1	0	0	0	0	0	0
AC010320.1	0	0	0	0	0	0
AL356776.1	0	4	0	0	0	0
B3GALNT2P1	0	0	0	0	0	0
C11orf98P1	0	0	0	0	0	0
AL031121.1	0	0	0	0	0	0
WDR3	1100	2093	2009	1316	1984	1902
KRT18P44	0	0	0	0	0	0
EPCAM	7	8	0	0	0	5
U73169.1	0	0	0	0	0	0
KRT18P19	0	0	0	0	0	0
AKR1B10P1	0	0	0	0	0	0
OR4A45P	0	0	0	0	0	0
AC022882.1	0	0	0	0	0	0
VEZT	1966	2021	2133	1938	2090	1960
SLC25A14P1	0	2	6	0	0	0
RPL7AP50	10.12	8.43	12.83	3.4	2	10.02
RNU2-16P	0	0	0	0	0	0
MIR5691	0	0	0	0	0	0
SEC14L2	45	32	15	32	31	39
FAM86HP	6	17	41	22	7	1
RNA5SP421	0	0	0	0	0	0
LINC01786	0	0	0	5	11	13
AC004898.1	3	1	0	13	0	2
LRRN3	0	0	0	0	1	0
AC011290.2	45	41	25	32	30	6
HIGD1AP12	0	0	0	0	0	0
HSPA6	13	24	111	7	11	0
TRMT112	3252.28	3748.67	4844.19	3521.47	5171.2	6487.36
AC108078.1	0	0	0	0	0	0
CNTNAP2	2	1	16	10	0	20
RPL23AP50	0	0	0	0	0	0
MRPL51P2	0	0	0	0	0	0
BMS1P22	34.12	41.39	9	18.24	12.05	61.13
FLJ22447	0	0	0	0	0	0
ZCCHC12	10	0	0	0	0	0
MTND4P22	0	0	0	0	0	0
PPP1R26P5	0	0	0	0	0	0
AL121583.1	6	4	2	19	0	2
AL355493.2	0	0	0	0	0	0
MFN2	4324	5569	6632	3784	5404	5617
CREB3L3	20	0	0	4	0	0
KIAA2013	6475.93	4830	5577.99	4416.93	3755.87	4284.99
AC137834.1	17.81	28.5	0	0	0	0
AC103996.2	0	0	6	0	0	0
DUX4L4	0	0	0	0	0	0
AC034102.6	0	5.01	0	0	24	0
AL121579.2	0	0	0	0	0	0
AL133370.1	0	0	0	0	0	0
MC1R	808	380.33	1453	872	320.85	2469.18
AC092746.1	0	0	0	0	0	0
MIR4308	0	0	0	0	0	0
MIR4447	0	0	0	0	0	0
ARHGAP28	0	0	6	0	0	7
AC114296.1	0	0	0	0	0	0
APOBEC3AP1	0	0	0	0	0	0
CICP20	0	0	0	0	0	0
LINC00330	0	0	0	0	0	0
AC118555.1	0	0	0	0	0	0
AC099654.2	0	0	0	0	0	0
AC006335.1	0	0	0	0	0	0
ID2-AS1	0	4	16	7	0	9
BX324167.1	0	0	0	0	0	0
RPL7L1P3	0	0	0	0	0	0
AL138731.1	0	0	0	0	0	0
ANKRD65	0	0	0	0	0	0
NUP210L	5	1	0	23	0	0
SNAPIN	1293	1391	1387	1982	2692	2136
AC005387.2	0	0	0	0	0	0
AL136116.1	0	0	0	0	0	0
S100A7	49	0	11	0	0	0
SLC27A3	50.66	61.23	102	156.28	89.27	325.43
AC006942.1	28.66	0	6	0	0	2
GAGE12E	0	0	0	0	0	0
AC003973.1	0	0	0	0	0	0
ASH1L	3622	3607	6588	6882	4015	8334
RF00012	0	0	0	0	0	0
RNU1-78P	0	0	0	0	0	0
RF00108	0	0	0	0	0	0
RNU6-192P	0	0	0	0	0	0
ETNK1	4595	3360	5855	4870	3755	4530
ETFBKMT	71.36	29.92	74.7	51.19	58.59	54.25
RF00019	0	0	0	0	0	0
RNA5SP35	0	0	0	0	0	0
RF00568	0	0	0	0	0	0
ATP6V0E1P2	0	0	0	0	0	0
AC004866.1	0	0	0	0	0	0
ZCRB1	3059	3356	5126	2203	3061	3354
AFF2-IT1	0	0	0	0	0	0
NSUN4	1126	1234	1285	1023	1109	1516
FAAH	14	79	26	93	116	89
AC009303.4	38	28	20	30	56	14
AC141273.2	0	0	0	0	0	0
RANBP1	5261.39	6171.41	4248.91	6553.92	9974.69	5270.02
DYNLL1P6	0	0	0	0	0	0
ZDHHC8	756	851	894	470	557	808
NUFIP1P	1	1	0	0	0	0
FOXN3	5914.49	5162.64	8517.17	5010.46	4229.62	7383.27
RPS20P15	0	0	0	0	0	0
MINDY4	81	207	113	165	171	64
LINC01613	0	0	0	0	0	0
AC002347.1	0	0	0	0	0	0
UBE2L6	4510	5598	4481	3427	6073	3012
AL592164.1	0	0	0	0	0	1
AC018554.1	0	0	0	0	0	0
EPHB6	213	174	111	102	110	51
AL157394.1	4	7	13	36	78	60
DKFZP434H168	0	0	0	0	0	0
TXNL1	3599	4351	6880	3866	5947	5994
GHRHR	0	0	0	0	0	0
CD8A	50	57	38	72	18	29
UBP1	2519	3292	3630	2871	4533	3693
RMND5A	5396	6253	9780	5497	6507	7283
HRNR	0	0	0	0	0	3
SPG7	3233	4348	3527	3341	3658	2889
CCL23	0	0	0	0	0	0
IFNA1	0	0	0	0	0	0
MISP	0	0	4	0	5	0
MRPL1	748	749	1158	1320	1786	1753
SH3GL3	0	0	0	2	0	0
KCNAB1	42	4	43	33	0	45
AC008760.1	25	13	10.04	6	0	11
HIST2H2AA4	605.96	332.85	911	731.88	2283.3	1916.09
AC055855.1	3	2	0	8	0	0
WWTR1	23	13	48	29	40	69
LINC00184	8	0	9	0	0	0
COX6CP4	0	0	0	0	0	0
AL353747.2	0	0	0	0	0	0
SUCLA2P1	0	0	0	0	0	0
RPL9P2	0	0	0	0	0	0
MRPS10P2	0	0	0	0	0	0
ST13P18	2	2	2	3.01	0	0
LINC01505	0	0	0	0	0	0
RF00092	0	0	0	0	0	0
PHKG1P2	0	0	0	0	0	0
RPL31P13	0	0	0	0	0	0
AL604028.2	5	0	1	0	0	0
RN7SL399P	0	0	0	0	0	0
LAP3P1	0	0	0	0	0	0
AL442663.1	0	0	0	0	0	0
RN7SL843P	0	0	0	0	0	0
MMEL1	0	0	0	14.74	0	8.59
CFAP74	0	1	0	15	0	29
AL353622.1	127	55	32	62	71	70
IGHV1OR15-1	32	7.5	5	10	8	40
HCG17	4	0	0	15	16	0
AL157817.1	0	0	0	0	0	0
AC009549.1	0	0	0	13	0	0
PPIAP52	0	0	0	19	0	0
GJD3	47.98	120.99	108.22	75.27	76.85	15.04
GDNF	4	0	10	11	0	0
C3orf49	0	7	0	19	0	0
ATXN7	1429	1592	2198	1347	1240	1586
RNU6-48P	0	0	0	0	0	0
AC138356.1	6	19	17	0	26	14
PSMD6	3281.55	3912.23	4854.99	3585	5377	4433.37
ADAMTS9	0	0	0	0	7	0
AC233723.1	5	0	0	0	2	7
RNU6-1200P	0	0	0	0	0	0
AC106782.6	15.65	11	10.22	4	6	9
AC020978.5	682.52	453.97	495.26	435.25	1149.45	393.21
AC010451.1	0	0	0	0	0	0
AC034244.2	0	0	0	0	0	0
RN7SL674P	0	0	0	0	0	0
DUX4L51	0	0	0	0	0	0
EXOC7P1	0	0	4	0	0	0
PPIAP76	0	0	0	0	0	0
FAM218A	0	0	0	0	0	0
ZNF736P9Y	0	0	0	0	0	0
LINC02233	0	0	0	0	0	0
ILF3-DT	1868	1428	1075	1914	1386	1083
AC090376.1	0	0	0	0	0	0
ZNF561-AS1	50	142	172	66	282	190
PCAT19	0	0	0	5	0	0
TBC1D3P1-DHX40P1	0	13.58	13.05	0	0	14.53
MIR4533	0	0	0	0	0	0
EIF2AK2	2987	3421	3569	2997	3322	2011
ANKRD13C	1130	1747	2057	1115	1394	1386
BX255923.1	1	0	0	0	0	0
AC092570.3	0	0	0	0	0	0
TTLL11-IT1	0	0	0	3	0	0
FAM161B	145	165	341.96	164	160.88	224
GNAQ	2	3	24	18	11	38
RAB3A	400	258	169	307	97	97
PIK3R2	2128	2266.97	2685	1975	1734.54	2119.72
RPL18A	56295.6	65795.1	69830.2	72443.9	96352.2	83803.1
SLC5A5	7	5	14	6	69	0
KCNN1	12	14	41	11	0	22
ARRDC2	996	1225	1783	1144	2161	2273
ATP9B	736	871	1270	786	805	1174
AC005281.1	0	0	0	0	0	0
AC092813.1	0	0	0	0	0	0
RPS3AP35	0	0	0	0	0	0
AC244394.1	6	1	0	12	0	0
MTOR-AS1	0	0	0	0	0	0
RPL23AP73	0	0	0	0	0	0
ECEL1P2	0	0	0	0	0	0
AC107302.1	0	0	0	0	0	0
ITGB5-AS1	0	0	0	0	0	0
CDY20P	0	0	0	0	0	0
RPL41	58973.2	55132.6	38700.4	60469.5	62749.2	65622.2
AL137026.1	0	0	0	0	0	0
AL390774.1	0	0	0	0	0	0
AL356583.2	0	0	0	0	0	0
MED4-AS1	0	0	0	0	0	0
AC006355.1	0	0	0	0	0	0
IFIT5	160	76	205	35	38	56
SLC16A12	0	0	0	7	0	0
AC026403.1	41.36	23.59	14.17	38.26	26.92	50.49
AC068491.2	0	0	0	0	0	0
ZFP1	649	866	579	943	893	646
AC018735.1	0	0	0	0	0	0
BEX5	0	0	2	0	0	0
AC006028.1	0	0	0	0	0	0
NPM1P49	0	0	4	0	0	18
TRAF6P1	0	0	0	0	0	0
MTCL1P1	0	0	0	0	0	0
AGKP1	0	0	0	0	0	0
FDX1P1	0	0	5	0	0	0
RF00017	0	0	0	0	0	0
AL590383.1	0	0	0	0	0	0
DIPK2A	1958	1782	1198	1571	1387	915
AC111200.2	0	0	0	0	0	16.04
AL031779.1	0	0	0	0	0	0
TOMM22P3	0	0	0	0	0	0
SUMO2P2	0	0	0	0	0	0
TNFRSF19	0	9	20	35	61	22
TMEM183AP1	0	0	0	0	0	0
AC000068.2	10	1	0	5	0	0
AL138999.1	0	0	0	0	0	0
MOB2	269	295	359	386	312	474
KLHL24	4437	3061	6318	3294	1009	5235
AL136982.7	0	0	0	0	0	0
ARHGEF26	8	0	8	0	0	0
FTLP14	0	0	0	0	0	2
SERPINA11	0	0	0	0	0	0
AC064802.1	0	0	0	0	0	0
P2RY4	0	0	0	0	0	0
ZACN	313.48	823.64	307.71	531.91	1448.54	723.01
ZNF395	2396	1468	1430	3303	2151	2422.48
CKS1BP7	0	0	0	0	0	0
AC104232.2	0	0	0	0	0	0
AC083967.1	0	0	0	0	0	0
MT-TR	0	0	0	0	0	0
CDH12P1	5	3	6.5	5.5	5	0
MT-TH	0	0	0	0	0	0
FNDC4	0	0	0	0	0	0
ITGB6	0	0	0	0	0	0
RB1CC1	3674	4043	6899	4368	3840	7169
ENPP5	17	10	5	17	0	0
AC023310.1	0	0	0	0	0	0
AL133240.1	0	0	0	0	0	0
AL352977.2	0	0	0	0	0	0
LINC02251	0	0	0	0	0	0
TRAV15	0	0	0	0	0	0
SRMP2	8	0	0	0	0	0
SPESP1	0	8	0	0	0	0
LINC02277	0	0	0	0	0	0
LY86	0	0	0	0	0	0
AC074099.1	0	0	0	0	0	0
TPMTP1	1	0	0	0	0	0
PNPO	1401	1699	1604	1282	1753	809.43
GYG2	0	0	0	0	0	0
GOSR2	1033.67	1114.8	988.96	1067.82	759.92	1283.38
FBXO4	248	274	217	289	402	302
AP002336.1	0	0	0	0	0	0
AC130364.1	0	0	0	0	0	0
LINC02547	0	0	0	0	0	3
PTP4A2P2	0	7	0	0	0	0
AC015689.1	5	1	0	0	0	0
SUGT1P4	0	0	0	0	0	0
AP003102.1	0	0	0	0	0	0
AC048344.3	0	0	0	0	0	0
MPPED2-AS1	0	0	0	0	0	0
AC007876.1	0	0	0	0	0	0
RF00019	0	0	0	0	0	0
AC084756.1	24.14	38.83	0	19.46	0	36.85
BSPRY	91	36	3	158	99	63
HNRNPA1P71	0	0	0	0	0	0
LINC01220	9	6	8	0	0	0
CPA2	0	0	0	0	0	0
NCF1	84.08	14.25	50.77	9.41	36	73
AC091231.1	0	0	0	0	0	0
AC243562.2	0	0	0	0	0	0
AL162632.3	0	0	0	0	0	0
POLQ	1593	1644	696	1948	1195	851
AC009779.3	20.83	44.1	156.59	0	8.01	88.46
HSPE1P4	0	0	0	0	0	0
E2F3	1903	2487	2140	1922	2057	1697
AC133555.3	5.88	0	6.5	3	19	0
PTP4A1	4751	9174	9569	5766	13520	10186
SIM1	0	0	0	0	0	0
RNU6ATAC15P	0	0	0	0	0	0
TEPP	0	0	0	0	0	0
IMMP1LP2	0	0	0	0	0	0
AC004946.1	0	0	0	0	0	0
RN7SL356P	0	0	0	0	0	0
LINC02608	0	0	0	0	0	0
IGHV1OR16-3	0	0	0	0	0	0
AC137630.4	0	0	0	0	0	0
LLCFC1	0	0	0	0	0	0
UQCC1	2943	3563	3488	3778	3853	3519
ANKS6	1179	1687	2220	2034	2365	1909
WNT3A	0	0	0	0	0	0
CD40	1	0	12	0	2	0
AL135960.1	0	0	0	6	0	0
SNRPEP7	0	0	0	0	0	0
LINC00523	0	0	0	0	0	0
GTF2IRD2	76.55	58.13	258.18	79.97	57.17	255.36
RF00017	0	0	0	0	0	0
GRM7	0	0	0	0	0	0
RPL30P6	0	0	0	0	0	0
LINC02463	0	0	0	0	0	0
TMEM74	0	0	0	0	0	0
AC025265.1	10	1	4	3	26	8
AC079600.2	0	0	0	0	0	0
FAM86FP	4	4	17	17.55	0	0
RPL7P49	0	0	0	0	0	20
BCO2	10	3	18	0	3	0
GPX1P1	97	135.11	84.2	103	84	102
KCNMB2	49	29	8	33	23	15
ZNF160	2044	1098	1593	2397	1043	1691
ENTPD6	2829	3600	4756	3030	2991.58	3726
RPS4XP21	0	0	0	0	0	0
KLKP1	0	0	0	0	0	0
ZBTB1	2648.41	2524.69	4472.28	2257.04	2942.03	4244.22
LRCH3	1799	1854	1993	1491	1259	1969
NOTUM	170	143	111	387	310	236
DNAJC24	537	688	908	662	862	609
UBALD2	7992	9130	14035	6816	8150	13936
KIAA0825	57	86	65	78	104	48
CDNF	117	143	193	39	11	62
TEX33	0	3	0	0	0	0
SEMA4A	1308	1949	1752	5655	5118	5853
CTSE	0	0	0	0	0	0
TP53TG3	8.06	1	28.96	17.09	0	0
PRR32	0	0	0	0	0	0
RPS2P4	0	0	0	0	1	0
STK40	1202	1413	2092	1123	1321	3228
NCOA6	2306	1877	2935	2087	1670	2098
TMEM63A	640	707	628	744	527	812
OR10J1	0	0	0	0	0	0
AC091826.1	0	0	0	0	0	0
TUBB8P3	0	0	0	0	0	0
ZBED1P1	0	0	0	0	0	0
TRMT9B	0	0	0	0	1	0
LINC01618	0	0	0	0	0	0
AP002884.1	7	13	4	2	0	0
AP001960.1	0	0	0	0	0	0
AC100843.2	0	0	0	0	0	0
GLUD1P4	0	0	0	0	0	0
AC027319.1	0	0	0	0	0	0
AC104996.3	0	0	0	0	0	0
SALL4P1	0	0	0	0	0	0
AC008453.1	0	0	0	0	0	0
ZNF10	94	100	173	181.98	375	389
MTRNR2L3	0	0	0	0	0	0
AC244502.2	0	0	0	0	0	0
AP003037.1	0	0	0	0	0	0
AC092747.1	0	0	0	0	0	5
MRPL50P2	0	0	0	0	0	0
ZNF486	0	0	0	9	0	0
AL445264.1	0	0	0	0	0	0
CRLF1	49.19	119.84	150.35	51.61	178.47	127.93
RNA5SP224	0	0	0	0	0	0
SNORD115-43	0	0	0	0	0	0
RF00091	0	0	0	0	0	0
SNORD115-46	0	0	0	0	0	0
SNORA25B	0	0	0	0	0	0
RF00019	0	0	0	0	0	0
RF00156	0	0	0	0	0	0
RNA5SP172	0	0	0	0	0	0
MAGEA13P	0	0	0	0	0	0
MFAP1P1	8	0	1	34	0	32
RPL21P43	0	0	0	0	0	0
SPINK1	0	0	0	0	0	0
SCGB3A2	0	0	0	0	0	0
CLEC1A	11	0	17	0	8	0
TRIM35	936	1528	1524	1263	1768	1863
MYLIP	448	347	386	619	368	228
LRP11	340.13	106.53	706.35	523.49	301.89	754.42
KLRF1	132	178	124	48	86	62
MTHFD1L	3391	3644	6281	3778	5007	5943
PAPLN	227	334	231	266	196	141
BRF2	662.1	913.02	896.21	670.33	1301.44	1125.41
NUP43	2395	2070	1746	3053	2089	1491
GRIA2	18	0	7	6	45	99
RNA5SP411	0	0	0	0	0	0
FAM92B	0	0	0	0	0	0
PPP3CB	1681	1790	1965	2407	2037	1920
AL603839.3	8	2	1	10	0	0
HOXB-AS1	8	2	16.08	16	0	9
AL021707.3	8.03	2.01	1.01	7.03	3	41.22
SEPHS1P4	1	0	1	0	0	0
AL158071.1	0	0	0	0	0	0
GXYLT1P5	0	0	0	0	0	0
LINC01075	0	0	0	0	0	0
RF00004	0	0	0	0	0	0
HORMAD2	0	0	0	0	0	0
AL033397.1	0	0	0	0	0	0
AL589880.1	0	2.02	0	1.01	0	0
MYO16-AS2	0	0	0	0	0	0
PCDHGA8	8.95	18.38	32.82	8.71	0	12.34
DNAJB13	14	0	0	0	0	0
OR4D5	0	0	0	0	0	0
IGHV3-6	0	0	0	0	0	0
AC069133.1	0	0	0	0	0	0
AL137003.1	58	16	10	35	11	0
GTF2IP3	0	0	0	0	0	0
XG	0	0	0	0	0	0
MTCYBP9	0	0	0	0	0	0
IL37	0	0	0	0	8	0
PRPS1L1	0	0	0	0	0	0
THSD4	0	0	14	8	0	0
SIRPA	38	337	451.99	239	375.67	473
PRIM1	1879.99	1648	718	1473	1167	916
GRK6	6455.36	10204	10171	8642	11519.1	11337
DSCR8	538	697	436	642	697	457
LINC00334	0	0	0	0	0	0
RBKS	153	412	167	195	397	148
ACTL10	178	147	463	132	112	178
EPGN	0	0	0	0	0	8
EPHB3	8	4	10	0	0	0
HMGB3P14	0	0	0	0	0	0
SERPINB2	0	5	3	0	2	8
RBMY1A1	0	0	0	0	0	0
MIR1913	0	0	0	0	0	0
DPP4	7	0	0	0	0	0
AC010350.1	0	0	0	0	0	0
AC233964.1	0	0	0	0	0	0
MYPOP	315	328	304	265	233	224
EPHA5-AS1	0	0	0	0	0	0
AC007742.1	0	0	0	0	0	0
RPL21P116	0	0	0	0	0	0
CFAP57	0	0	0	0	0	0
C6orf47	566	662	679	537	528	656
GPANK1	867	613	709.01	692	734.01	680
TRPM3	0	0	0	0	0	19
NPIPB5	2663.34	2489.88	3994.36	2845.09	2117	3560.23
CSNK2B	1917	2364.29	2607.99	1919	2840.62	2278
POTEKP	42.89	8	11	9	2	13
CTSLP6	0	0	0	0	0	0
RNU6-693P	0	0	0	0	0	0
RF00424	0	0	0	0	0	0
RNA5SP116	0	0	0	0	0	0
RF00398	0	0	0	0	0	0
ACER1	0	0	0	0	0	0
KRT1	0	0	0	0	3	1
INMT	13	0	5	9	3	5
AP000802.1	0	0	3	0	0	12
AC133065.3	160	251.94	363	476.3	711.14	711.83
AC148477.9	0	0	0	0	0	0
KRT80	34	6	20	0	7	13
ZNF83	970	1262	1046	1396	1467	1363
AC073255.1	0	0	0	0	0	0
AL021408.2	0	0	0	0	0	0
RF00019	0	0	0	0	0	0
AC068491.4	93	98	63	123	55	88
RPS23P6	0	0	0	0	0	0
HEG1	66	68	146	154	139	224
AC092757.1	0	0	0	0	0	0
AP001767.3	0	0	0	0	0	0
DDX11L10	0	0	0	0	0	0
AP003730.2	0	0	0	0	0	0
DCUN1D2-AS	0	0	0	0	0	0
CARD18	17	8	4	15	15	13
AC109635.6	0	0	0	0	0	0
AL357060.1	245	124	144	307	128	205
AC019068.1	0	0	0	0	0	0
AC135048.4	1.16	38.43	48.2	0	13.29	20
RF00019	0	0	0	0	0	0
OR7E149P	0	0	0	0	0	0
RNU6-1235P	0	0	0	0	0	0
CKS1BP6	0	0	0	0	0	0
OR2L9P	0	0	0	0	0	0
RNU6-100P	0	0	0	0	0	0
RNU6-1012P	0	0	0	0	0	0
RNU6-885P	0	0	0	0	0	0
ALDH18A1	5501	7251	7042	7403	8886	7451
RNU5B-3P	0	0	0	0	0	0
RNU6-1087P	0	0	0	0	0	0
RF00019	0	0	0	0	0	0
RNU7-121P	0	0	0	0	0	0
TRAPPC2P8	0	0	0	0	0	0
RNF170	878	978	1372	1460	1194	1829
DPYSL3	2	1	0	0	0	1
CADM2-AS2	0	0	0	0	0	0
C7orf69	0	0	0	0	0	0
NACAD	58	61	35	29	35	67
HUS1	390	687	900	502	783	669
DDX56	2727	4236	4054	2643	6317	4462
TBRG4	3863	5168	4318	3866	5794	3738
AC015883.1	22	24	29	19	24	68
DBNL	4534.81	3703.93	4383.95	4134.24	2916.7	4114.73
COQ7	364	392	644	261	417	586
PRR15L	9	2	9	0	0	0
IMPA2	1510	1778	897	1678	1932	805
GNAL	89.13	79.21	57.93	196.67	70.84	77.02
DENND1C	2547	2603	2862	2395	2167	2305
AC083864.1	0	0	0	0	0	0
AC126755.1	955.57	1081.37	2916.25	772.44	817.64	3391.66
AC012312.1	0	0	0	0	0	0
AL359878.1	40.01	57	46	28.03	51	27
RPL30P10	0	0	0	0	0	0
AC117383.2	0	0	0	0	0	0
AC116359.1	0	0	0	0	0	0
MIR30C2	0	0	0	0	0	0
MIR372	0	0	0	0	0	0
MIR326	0	0	0	0	0	0
MIR410	0	0	0	0	0	0
EIF4EBP3	14.63	24.01	19.17	43.12	0	38.29
GPR55	0	0	0	0	0	1
SP110	1253.49	1755.72	1280.31	1544.87	2601.62	1543.14
VWFP1	0	0	0	0	0	0
SLFNL1-AS1	91.18	139.16	124.39	73.67	80.43	73.51
IGHVIII-76-1	0	0	0	0	0	0
LINC01917	5	0	0	0	0	0
C1orf210	0	0	0	0	0	0
PPIAP14	18	20	17	4	0	9
LINC00293	0	0	0	0	0	0
LINC01932	0	0	0	0	4	0
BEST3	0	0	0	0	0	0
TSPAN8	0	0	0	0	0	1
AC121333.1	0	0	0	0	0	0
AC141557.2	0	0	0	0	0	0
AC078906.1	0	0	7	8	0	0
PTPRB	105.14	49.36	61.23	46	25	59
RAB3IP	2159	2050	2152	1828	1661	1943
RNU6-813P	0	0	0	0	0	0
SNORD38B	0	0	0	0	0	0
RF00019	0	0	0	0	0	0
RF00019	0	0	0	0	0	0
RF00019	0	0	0	0	0	0
AC008878.3	66.67	16.51	0	204.4	0	47.24
RNU6-95P	0	0	0	0	0	0
AC011487.2	0	0	0	0	0	0
AC020915.4	0	0	0	1	0	0
RNU1-33P	0	0	0	0	0	0
RF00019	0	0	0	0	0	0
RF00019	0	0	0	0	0	0
PITPNM2	754	1418	1254	401	576	738
RNU6-647P	0	0	0	0	0	0
RPEP1	0	0	0	0	0	0
RNU4-43P	0	0	0	0	0	0
TPM3P6	0	6.35	1.09	1.12	22.97	0
MRPS10	1362	1989	2769	1340	2213	1688
AC009643.2	0	0	0	0	0	0
AC135178.6	0	0	0	0	0	0
KATNBL1P1	0	0	0	0	0	0
HSPE1P19	0	0	0	0	0	0
AP000907.3	0	0	0	0	0	0
AP002365.1	0	0	0	0	0	0
KRT126P	0	0	0	0	0	0
AC239600.1	0	0	0	0	0	0
AC073534.2	0	0	0	0	0	0
RN7SL197P	0	0	0	0	0	0
AL627230.4	0	0	0	0	0	0
AC008740.1	0	0	0	0	0	0
AC009407.1	2	0	0	0	0	0
RNA5SP440	0	0	0	0	0	0
AC055733.2	0	0	0	0	0	0
AL353770.2	0	0	0	0	0	0
ATP2B2	1	10	2	0	7	0
AC079600.1	0	0	0	0	0	0
OR6D1P	0	0	0	0	0	0
CLSTN2	0	5	0	0	0	0
AC010880.1	0	0	0	0	0	0
RPL7P57	0	0	0	6	0	12
LINC02052	0	0	0	0	0	0
AL136988.1	0	0	0	0	0	0
Z68323.1	0	0	0	0	0	0
LINC00572	0	0	0	0	0	0
MIR6082	0	0	0	0	0	0
AC024337.2	0	0	0	0	0	0
USP9YP22	0	0	0	0	0	0
AC114489.1	0	0	0	0	0	0
MIR6126	0	0	0	0	0	0
CEACAM20	0	0	0	0	0	0
AC092375.1	0	0	0	0	0	0
MPC1	1446	1788	1893	1763	1559	2229
SFMBT2	6591	5053	4897	5374	4912	3813
MED6	1068	1574	1904	1333	1487	2410
TYW1	1461.85	1951.07	2328.15	1720.83	1972.66	1717.82
DCAF12	2584	2669	2749	2391	2821	2762
STKLD1	34	26	24	19	38	141
GRK5	680	956	668	841	887	1288
HSD17B3	0	0	1	0	0	0
AL589765.5	0	3	0	10.2	0	65.94
AC020908.1	0	0	0	0	0	0
PKDREJ	10	19	15	18	33	65
AC011193.1	0	0	0	0	0	0
CASZ1	22	14	21	153.72	103.6	53.59
AC055876.2	0	0	0	0	0	0
AC010328.2	0	0	4	0	0	0
SSSCA1	502.09	739.45	536.36	548	745	313.94
RNASE11	0	0	0	0	0	0
AGR3	0	0	0	0	0	0
ETS2	10	8	14	7	10	32
MTCYBP8	0	0	0	0	0	0
LSM1P1	0	0	0	0	0	0
AC108462.1	0	0	0	0	0	0
B4GALT1-AS1	8	4	0	9	26	0
AL591438.1	0	0	0	0	0	0
NFU1P2	0	0	0	0	0	0
TMEM185AP1	0	0	0	0	1.19	0
DESI2	1553	1235	2050	1922	1947	2510
PQLC3	814	1208	952	1050	1537	857
SLC25A6P2	0	0	0	0	0	0
AC098824.1	0	0	0	0	0	0
AC010240.2	11	0	0	0	0	0
AL158090.1	0	0	0	0	0	0
TYW5	801	935	1139	962.95	809	1127
NDUFB4P6	0	0	0	4	0	0
AL139415.1	0	0	0	0	0	0
MIR199A1	0	0	0	0	0	0
DPY19L1P2	0	0	0	0	0	0
AL031432.1	0	0	0	0	0	0
AC004837.3	0.9	0	0	0	0	0
HNRNPA1P9	0	0	0	0	0	0
GNAI2P2	0	0	0	0	0	0
MTND2P22	0	0	0	0	0	0
AC007383.3	47.24	0	0	0	52.72	0
CR769767.2	18.09	0	25.13	0	0	39.15
LINC00244	0	0	0	0	0	0
MIR4742	0	0	0	0	0	0
MIR3689D2	0	0	0	0	0	0
AC022960.1	0	0	0	0	0	0
RF00019	0	0	0	0	0	0
AC105265.4	0	0	0	0	0	0
ZNF92P3	0	5	0	0	0	0
AC009121.2	7	2	2	0	0	0
AC024075.3	16.33	12.18	20.61	31.87	13	0
MTND2P38	0	0	0	0	0	0
AC104521.1	3	0	8	0	0	0
AL136295.6	10	4	4	24	10	0
AC104984.3	0	0	0	0	0	0
AC067817.2	0	0	0	0	0	0
AL445423.1	0	0	0	0	0	0
AC073610.3	11.71	12.17	30.3	0	0	0
U62317.2	69.97	104.33	105.94	71.99	136.76	204.72
MAS1	0	0	0	0	0	0
SNORA74C-1	0	0	0	0	0	0
AC231759.1	0	0	0	0	0	0
RSPH3	389	330	317	351	205	396
SLC25A5	39959.8	31170.8	28866	37035.9	39618.9	32282.9
RN7SL5P	8.58	0	0	0	0	1.07
SKAP2	2389	2069	2669	2377	1949	2505
WNT8A	0	2	0	0	0	0
AC099494.1	8	0	0	0	0	0
AC019322.4	30	0	0	12	0.01	0
AC006059.1	0	0	0	0	0	0
AC010997.3	0	0	0	0	0	0
IGLV3-24	0	0	0	0	0	0
AC074051.2	0	0	0	0	0	0
AL021878.2	19	7	0	29	0	20
AC010531.7	0	0	0	0	0	0
MIR548AZ	0	0	0	0	0	0
CR392039.2	13	51	32.78	0	23.48	9
SPINK7	0	0	11	16	21	0
KRT16P5	0	0	0	0	0	0
AC098614.3	0	0	0	0	0	0
CSN1S2AP	0	0	0	0	0	0
EEF1GP8	0	0	0	0	0	0
TRIM26	2710	3773	4126	3142	4202	4833
AF228730.2	0	0	0	0	0	0
GPM6BP3	0	0	0	0	0	0
TRBV22OR9-2	0	0	0	0	0	0
RHBDF1P1	0	0	0	0	0	0
AL121772.2	0	0	0	0	0	0
RF00017	0	0	0	0	0	0
MIR4655	0	0	0	0	0	0
AC073529.1	24	24	23	62	0	41
RF02150	0	0	0	0	0	0
AL121845.4	11	0	0	0	0	0
KRI1	2449.68	3570.96	3773.37	3225.98	4571.94	3694.73
TMED10	16337	11064	15352	14518	10496	18612
AC134407.1	27	0	8	17	17	31
B3GNT2	1474	1423	1293	1294	1736	730
Z97986.1	0	0	0	0	0	0
TAGLN3	0	0	0	0	0	0
AC068831.5	0	0	0	0	0	0
CDK2AP1	791.59	1242.76	1299.04	668.11	1297	1086
PLA1A	0	0	0	0	0	0
KSR2	11	9	0	2	0	0
OGFOD2	1037.72	876.12	1111.57	1043.98	945.74	1226.62
KRT20	0	0	0	0	0	0
GLOD5	0	0	0	0	0	0
COQ10A	542	736	423	403	196	109
FYB1	5	0	0	0	0	0
ACOX3	343	350	314	283	391	255
MIR6807	0	0	0	0	0	0
BX510359.5	0	0	0	0	0	0
DNAJB5	193	205	91	114	46	36
AC011416.1	0	0	0	0	0	0
MED28P1	0	0	0	0	0	15
AC004540.1	0	0	0	0	0	0
SMTNL1	9	22	14	0	7	27
UNC119	928	865	1152	462	732	476
CARD8	1151.79	759.44	783.02	1621.49	1147	1115
FOXN1	0	0	0	0	0	0
AC074255.1	0	0	0	0	0	0
LIG1	3707	1568	1274	4344	2447	2647
EIF4G3	3298	5255	7027	2668	4292	4051
HIST1H3PS1	9	7	0	1	0	0
DNAJC19P6	0	0	0	0	0	0
MIR5702	0	0	0	0	0	0
RN7SL134P	0	0	0	0	0	0
MIR378H	0	0	0	0	0	0
ABHD17AP5	0	0	0	0	0	0
KAZN	14	26	25	21	109	31
AC073389.2	0	0	0	0	0	0
AC012603.1	0	6	0	0	0	0
AC069366.1	0	0	0	0	0	0
AC090616.1	0	0	0	0	0	0
RPL12P8	0	0	1	0	0	0
GAPDHP67	0	0	0	0	0	0
AP005131.3	0	0	0	0	0	0
SGCG	0	2	13	16	0	3
AL162384.1	0	0	0	0	0	0
AC104365.2	18	8	24	0	0	38
ST6GALNAC1	0	0	0	0	0	0
AMPH	10	11	0	10	5	0
RNU7-1	0	0	0	0	0	0
RNU7-82P	0	0	0	0	0	0
RF00019	0	0	0	0	0	0
AC100812.1	3	6	0	25	54	7
AC003985.2	0	0	0	0	0	0
AC009093.4	0	0	0	0	0	0
MIR3621	0	0	0	0	0	0
AL137028.1	0	0	0	0	0	0
RPL17-C18orf32	36.04	63.04	83.83	175.15	12.07	49.87
RCN1P1	0	0	0	0	0	0
SIAH3	3	0	0	14	0	0
SKOR2	0	0	0	0	0	0
AC021078.1	1219.22	1155.63	880.99	1349.51	1221.06	1167.11
CES5AP1	0	0	0	0	0	0
STX1B	84	51	56	42	50	73
FBXL19	1084	1650	1492	1555	1519	1450
AC105339.3	14	9	9	16	20	29
AC012414.4	5.5	0	3	0	0	0
NPM1P43	0	0	0	0	0	0
MRPL15P1	0	0	0	0	0	0
AC055874.1	0	0	0	0	0	0
AC013652.2	0	0	0	0	0	0
AL161669.1	0	0	8	0	0	0
AC025219.1	0	0	0	0	0	0
LINC02352	4	8	5	17	0	0
NIFKP8	2	1	0	0	0	1
LINC01431	4	0	7	0	1	0
AL356289.1	0	0	0	0	0	0
AC016152.1	0	0	0	0	0	0
DPP8	1683	2092	2627	1785	1889	2359
AL589182.1	3	5	1	8	0	0
AL096711.2	6	0	0	9	0	0
KLF17P1	0	7	2	0	0	0
FAM228A	0	0	0	0	0	0
FGF22	0	12	11	0	0	0
AC245047.2	0	0	0	0	0	0
IGHV3OR16-10	0	0	0	0	0	0
UBE2V1P9	0	0	0	0	0	0
OR2A5	0	0	0	0	0	0
KRTAP10-9	0	0	0	0	0	0
AP4M1	415.46	402.67	287.94	478.21	359.14	288.48
MANF	3645	3382	2660	4675	4079	6615
MAST4-AS1	0	0	0	0	28	0
AL139135.2	0	0	0	0	0	0
AL359918.2	0	0	0	0	0	0
CENPE	3328	1889	923	4584	2538	2520
AL137784.2	3.09	12.23	15.82	3	5.06	5.87
RF00091	0	0	0	0	0	0
AC100814.1	3	13	2	16	0	37
AL133384.1	0	0	0	0	0	0
SHROOM3	10	5	16	8	35	0
ANXA3	5	9	10	4	27	11
PPA2	2931	2976	2910	3496	3852	3705
ABHD13	1016	1531	1775	1796	1843	2194
CD47	6686	7616	5989	5000	5513	5282
LINC01953	0	0	0	0	0	0
RPS15AP25	0	0	0	0	0	0
Z82210.1	0	0	0	0	0	0
AC002429.2	0	0	0	0	0	0
BCAP31P2	0	0	0	0	0	0
RNMTL1P2	0	0	0	0	0	0
AC099811.1	6	4	6	12	0	13
AL691447.2	11	3	27	24	0	4
AL359076.1	9	1	11	0	0	0
AC104806.2	0	0	7	2	0	0
RPL18	48539	45613	54237	56939	61629	68365
SPHK2	1184.83	1828.4	1842.95	879.5	1524.92	1269.65
KCTD15	5	1	1	0	7	17
AC092639.1	0	0	0	0	0	0
SLC4A1APP1	2	0	2	1	0	2.01
AL355989.1	0	0	0	0	0	0
AC074389.3	0	0	0	0	0	0
MAB21L4	0	0	0	0	0	0
FTH1P2	1.65	3.46	6.86	3	0	4.72
NOC4L	645	784	953	551	1073	699
Z82185.1	0	0	0	0	0	0
RAB40A	0	4	22	9.77	7	14
AC027309.3	0	0	0	0	0	0
VEZF1P1	0	0	0	0	0	0
AC006328.1	0	0	0	0	0	0
AC073578.4	0	0	0	0	0	0
OR52K1	0	0	0	0	0	0
RNA5-8SP5	0	0	0	0	0	0
RNA5SP128	0	0	0	0	0	0
RNU6-1327P	0	0	0	0	0	0
MUC13	0	0	0	0	0	0
LINC00462	0	0	0	0	0	0
AC079031.1	0	0	0	0	0	0
CUTC	1395	1994	1267	1510	2410	1210
AC009163.6	73	26	10	61	29	0
GPAM	842	865	1372	700	798	946
CLBA1	159	93	157	86	85	81
WARS	66584	77814.3	73203	32966	59053	51647
IFIT2	73	30	30	90	37	20
SLC25A47	8	5	9	0	0	6
RF00561	0	0	0	0	0	0
AC008883.1	0	0	0	0	0	0
EXOC6	576	389	696	746	575	533
RNU6-1025P	0	0	0	0	0	0
PLCE1	114	155	100	207	86	171
TRAF4	1505	3049	1883	1157	2882	1975
AP003181.1	0	0	0	0	0	0
CTF1	4	0	9	0	13	0
ZC2HC1A	597	379	359	980	632	537
FASLG	0	0	0	0	0	0
OR8K3	0	0	0	0	0	0
CTSW	0	0	0	0	0	0
PTBP2	455	622	363	513	836	417
ZSCAN22	262	402	654	318	408	531
AP001830.1	16	0	20	12	3	14
GABPB2	1136	808	1630	2154	1334	2703
CGB8	0	0	0	0	0	0
AURKAP1	0	40.38	64.16	22.89	6.45	37.24
NDUFA3P3	0	0	0	0	0	0
RPL23AP80	0	0	0	0	0	0
CARD9	129.85	380.44	242.27	70.98	226.65	155.42
AL445305.1	0	0	0	0	0	1
CRMP1	11	11	23	0	0	2
HTR3C2P	0	0	0	0	0	0
SLAMF7	3302	3576	9642	8833	6367	24037
AC132192.1	0	0	8	0	0	0
RBMY1A3P	0	0	0	0	0	0
TOMM22	3036	4273	4047	3180	5168	3150
CBY1	464	384.38	310	386.49	346	361
RSPH14	7.64	8	0	21	0	21
XBP1	7437	11280	7517	4630	5136	7641
ZSCAN25	624	1200	1473	780	1327	1397
NR3C2	178	122	179	37	50	41
RN7SL268P	0	0	0	0	0	0
AL133297.1	0	0	0	0	0	0
AC100821.2	0	0	0	0	0	0
AC126323.5	0	0	0	0	0	0
AC023824.3	0	1	0	0	0	0
RPL38P3	0	0	0	0	0	0
LINC00362	0	0	0	0	0	0
AC004893.1	6	3	3	0	0	7
KSR1P1	0	0	0	0	0	0
PLET1	0	0	0	0	0	0
ALG13-AS1	0	0	0	0	0	0
AC104454.1	0	0	0	0	0	0
AL080248.1	0	0	0	0	0	0
RPL9P7	5.64	15.9	9.15	17.33	46.94	5.28
AC098657.1	0	0	0	0	0	0
KIAA0040	1370	985	879	858	753	555
SCGB2A1	0	0	0	0	0	0
VPS8	1452	1750	2314	1588	1598	1577
GOLPH3L	9409	6749	5782	10342	6312	6742
TMEM123	13892	12427	17974	10709	10977	13037
HORMAD1	4	14	12	9	6	16
OAZ3	52	41.03	29	61.8	51	90.06
AC092437.1	9	6	17	12	0	21
AC131212.4	16	2	0	33	0	0
Z83836.1	0	0	0	0	0	0
RBM10	3774.18	3975.83	4120	4469.52	4567.85	4900.13
PRKCZ-AS1	33	22	20	23	23	0
GALNT9	363	413	356	568	500	439.51
COL18A1	606	257	804.95	383	69	666.15
AC073263.2	0	0	0	8	0	11

### Sheet: EJM cells
Gene	EJM-E6-1	EJM-E6-3	EJM-E6-4	EJM-WT-1	EJM-WT-3	EJM-WT-4
AC073488.4	0	0	0	0	8	0
AC119427.1	0	0	0	0	0	0
MADD	1578	3602	3223	2503	2708	1400
MAST2	3100	1286	1047.34	1064	1478	445
TRBJ2-5	0	0	0	0	0	0
TRBJ2-4	0	0	0	0	0	0
SAA2-SAA4	1.76	0	0	156.23	0	0
TRBJ2-3	0	0	0	0	0	0
TRBJ2-2P	0	0	0	0	0	0
TRBJ2-2	0	0	0	0	0	0
TRBJ2-1	0	0	0	0	0	0
ZNF32	415	49	36	497	32	33
AC092506.1	0	28	49	0	55	11
LDB2	0	0	0	0	7	0
NBPF7	0	0	0	0	0	0
AC091230.1	0	0	0	0	0	0
LINC01356	45.71	0	0	62.34	0	0
KRT18P57	0	9	0	0	0	29
DOCK10	755	1773	518	780	4138	479
AC245297.1	131.98	0	0	180.25	0	0
AC233266.2	8	0	0	15	0	0
AC147055.3	0	0	0	0	1	0
HIST1H1E	5	133	24	26	44	0
OSBPL9P3	0	0	0	0	0	0
LURAP1L	7	214	108	70	227	92
AC021506.1	0	0	0	0	0	0
MIR2392	0	0	0	0	0	0
AC233702.7	0	0	0	0	0	0
EIF4EP1	0	0	0	0	1	0
PDHB	4024	2867	2438	3431.02	2228	1253.98
AC129507.3	0	0	0	0	0	0
AC004232.1	0	0	0	0	0	0
ZBTB45P1	0	28.03	29.24	0	0	0
AC008837.2	0	0	0	0	0	0
AC073333.2	0	0	0	0	3	0
DPY19L2P5	0	0	0	0	0	0
OR52K3P	0	0	0	0	5	0
AL157373.1	0	0	0	0	0	0
KRT8P15	0	0	0	0	0	0
LINC01076	0	0	0	0	0	0
AL162457.2	0	0	0	0	0	0
AC092484.1	0	0	0	0	0	0
AL121787.1	0	0	0	0	0	0
AL033380.1	0	0	0	0	0	0
MRPL49	3519	2954	2282	3999	3133	1582
CYP2D8P	0	0	10	0	11	0
CDC42EP2	734	33	69	1437	48	45
RNU1-82P	0	0	0	0	0	0
FAM133CP	0	0	0	0	0	0
RGPD6	1227.44	149.57	210.2	4359.7	101.58	104.93
AC084838.1	0	0	0	0	0	0
BMS1P2	12.85	15.72	0	11.23	15.75	3
SLC25A5P9	0	0	0	0	0	0
UGT2B29P	0	0	0	0	0	0
AC010406.1	0	0	0	0	0	0
RPS3AP44	0	0	0	0	0	0
ATP6V1E2	178	161	286	260	151	153
RPL38P4	0	0	0	0	0	0
KNOP1P5	0	0	0	0	9	0
KLHL17	131	397	334	178	309	314
OR7E59P	0	0	0	0	0	0
ZCCHC13	0	0	0	0	1	0
NTAN1P2	2	0	5	0	3	0
DBET	0	0	0	0	0	0
MT2P1	0	0	0	1	0	0
WDR64	0	23	2	0	0	0
TTTY25P	0	0	0	0	0	0
KIF26B	11	13	24	10	46	0
KLHL35	89	3	12	114	10	0
SEPT5	155.86	26	0	313.41	0	0
EIF4ENIF1	1360	1682	1473	1651	1751	986
LRRC26	44	34	22	107	326	72
AC025171.5	4	23	42	7	11	67
TRIM46	52	151	111	42	115	62
KRTCAP2	1632.77	3730	4027	1780.98	2290	2250
CXCR1	0	0	0	0	6	3
ARPC2	10773	32857	29900	8614	26872	18829
TSACC	19	15	45	16	11	1
CCT3	41350	25913	18567	28885	17184	10227
MIR3976	0	0	0	0	0	0
AC092073.1	0	0	0	4.11	0	7.19
NFIA	126	1430	1582	106	1556	924
C1orf87	0	0	0	0	3	0
AC005332.2	1	9	0	0	16	16
CCDC27	0	0	0	0	0	0
SLC39A9	5110.08	2273	2980	4498	2108	1650
AC006305.3	0	0	0	0	1	0
AC020934.2	1.02	0	0	0	0	0
BCLAF1	17613.3	8616.9	6024.12	6425.1	9895.67	3314.78
DIRAS3	6	0	0	10	0	0
IL23R	0	0	0	0	10	17
LINC02002	0	0	0	0	0	0
RN7SL353P	0	0	0	0	0	0
AC016405.3	0	0	0	1	5	43
VAMP8	281	6023	4839	300	4626	4574
MIR3915	0	0	0	0	0	0
AC127024.2	0	18	7	0	1	0
VPS35	10819	4192	3583	14815	3971	2946
AC015688.1	0	0	0	0	0	0
OR3A3	0	0	0	0	0	0
RF00432	0	0	0	0	0	0
RF00019	0	0	0	0	0	0
RF00190	0	0	0	0	0	0
RF00019	0	0	0	0	0	0
AC008632.1	0	0	0	0	0	0
ACTR1B	1631	2981	2636	1226	2566	1842
AC022730.3	0	0	0	0	0	0
AC037441.2	0	0	0	0	0	0
AL137779.3	0	0	0	0	3	0
AL049869.4	0	0	0	0	0	0
AL096869.2	0	0	0	0	3	0
AL355075.5	0	0	0	0	0	0
RNA5SP379	0	0	0	0	0	0
RGS21	0	0	0	0	0	0
NMNAT1P1	0	1	4	0	14	0
AL627309.5	21.37	23.72	2	23.93	55.99	2.02
EMP2	2121	13	3	2702	24	171
AC098590.1	0	0	0	0	0	0
NBEAP1	3	0	34	3	13	0
AL080243.1	0	0	0	0	0	0
VDAC1P2	4	0	0	0	8	0
CNN2P6	0	0	0	0	0	0
KCTD11	884	43	117	1624	100	64
GTF3AP5	0	0	0	0	0	0
AC011298.2	0	0	0	0	0	0
GRPEL2P2	0	0	0	0	0	0
AC092669.1	0	0	0	0	0	0
AC009299.1	0	0	0	0	2	0
AL354771.1	0	0	0	0	0	0
AC118653.1	0	0	0	0	0	0
AC013269.2	0	0	0	0	0	0
AP001464.1	0	0	0	0	0	0
LINC00459	0	0	0	0	0	0
AL358876.1	0	0	0	0	3	0
TAF9P2	0	0	0	0	0	0
PPIAP25	0	0	0	0	0	0
RNU6-749P	0	0	0	0	0	0
AC006455.4	0	0	0	0	0	0
RF01210	0	0	0	0	0	0
FAM226B	0	0	0	0	7	0
RNU6-1208P	0	0	0	0	0	0
AC010737.1	0	0	0	0	0	0
AL353633.1	0	0	0	0	0	0
RF01879	0	0	0	0	0	0
MIR6726	0	0	0	0	0	0
AL161669.3	1	0	0	1	0	0
AL591926.9	0	0	0	0	0	0
AC114341.1	0	0	0	1	0	0
SZRD1	9418.85	5491	5116	7228	6496.78	2867
AC025279.3	0	0	0	0	0	0
AC107926.1	0	0	0	0	0	0
ACNATP	0	0	0	0	0	0
OTOA	0	4	0	0	1	22
AL022238.1	0	0	0	0	0	0
AL929472.1	0	0	0	0	0	0
AC114402.2	0	0	0	0	4	0
LRP5	3942	3538	3081	4674	5971	2816
PDZD9	0	0	0	0	5	0
RTKN2	635	6	1	595	41	98
PNMA8A	0	0	0	0	10	0
AL031767.1	0	0	0	0	0	0
RN7SL153P	0	0	0	0	0	0
DTX2P1	14.35	9.12	24.16	11.44	32.6	0
RF00019	0	0	0	0	0	0
RNU6-377P	0	0	0	0	0	0
ABCA11P	143.46	19.25	17.87	77.24	40.44	46.02
RN7SKP242	0	0	0	0	0	0
RNU11	0	0	0	0	0	0
RNA5SP486	0	0	0	0	0	0
AC096564.1	0	0	0	1.05	16	0
RNU6-1129P	0	0	0	0	0	0
KIAA1324L	0	1736	2409	6	2068	1348
RPL23AP81	4	0	0	1	6	0
CALML5	0	0	0	0	0	0
LINC02005	0	87	40	0	0	0
MIOS	2304	3522	3534	1604	2877	1776
AC244131.2	0	0	0	0	0	0
MOB1A	11129	5674	5607	10195	6057	4029
RF00568	0	0	0	0	0	0
RNU4-54P	0	0	0	0	0	0
RF00611	0	0	0	0	0	0
RNA5SP67	0	0	0	0	0	0
CFAP99	2	0	31	0	40	0
RF00322	0	0	0	0	0	0
AL357563.1	0	0	0	0	0	0
MAML1	2660	1669	1430.01	1986	1661	932.57
AC087894.2	0	0	0	0	0	0
AC084819.1	0	0	0	0	0	0
RPL23AP28	0	0	0	0	0	0
SLC25A1P4	0	0	0	0	5	0
AP000763.4	0	0	1.23	0	7.17	0
AP001893.1	0	0	0	0	2	0
AC087379.2	0	0	0	0	0	0
COPS8P3	0	0	0	0	0	0
AC233992.1	0	0	0	0	0	0
AP002812.3	0	0	0	0	0	2
AL136295.1	17.44	0	92.98	79.5	0	0
AC010768.1	0	0	0	0	0	0
AC015818.8	0	0	0	0	0	5
AC021594.1	0	0	0	0	0	0
AP000893.2	0	0	0	0	0	0
AC006213.1	29.96	39.86	67.9	101.42	4.73	50.74
ACTBP9	0	0	0	0	0	0
AC055716.1	0	0	0	0	0	0
AC025165.2	0	0	0	0	0	0
AL928654.3	0	4.41	3.51	0	5.17	18.01
AC114947.2	17.58	1.03	7.15	13.05	18.2	37.25
AC011603.1	0	0	0	0	0	0
LINC02413	0	0	0	0	9	0
PRSS46P	0	0	0	0	0	0
AC026462.1	7.69	4	4	4	4.82	3
AC092115.2	1.55	0	0	1.22	0	0
INVS	617	727	674	543	886	219
UGT1A12P	0	0	0	0	1	0
SLC25A6P5	3	0	0	0	0	1
CLUHP2	0	0	0	0	0	0
AC004485.1	0	0	0	0	0	0
AL137792.2	0	0	0	0	0	0
UBE3AP2	0	0	0	0	0	0
AL391730.1	0	0	0	0	0	0
MIR3200	0	0	0	0	0	0
ARMC3	10	0	0	3	11	0
RF00416	0	0	0	0	0	0
MELK	5205	3014	1560	6216	2924	1182
SLITRK5	818	21	0	304	101	17
AC005288.1	456	331	285	441	351	40
MYL12A	10440	17516	19221	15730	13756	12361
MYOM1	6	141	170	25	99	214
PRB2	0	0	0	0	0	0
AC104073.2	0	0	0	0	0	0
CNOT7	9935.4	4540.49	4123.45	8627.89	4323.7	2985.48
TMEM184B	3188	4431	4347	1657	5560	3613
RAB2B	730	1795	2211	519	1374	1545
SCAMP5	429	8896	7227	245	5840	4159
ZNF521	109	14	0	150	3	0
ZNF81	249	275	145	203	311	55
BRINP2	0	0	0	0	5	0
MAGEB3	1	0	0	0	10	0
KLHDC1	10	3	21	84	0	40
AL445673.1	0	0	0	0	7	0
DRAP1	5934	4527	4082	4054	3586	4087
LINC01516	0	0	0	0	1	0
LONRF3	7	0	0	39	3	0
MCMBP	9158	3628	3078	10749	3323	1954
AC011840.1	0	0	0	0	6	0
AL008638.4	0	0	0	0	0	0
FAM171A2	624	37	25	940	10	19
AC004801.7	0	0	0	0	6	0
AC092135.3	0	2	0	0	1	3
AC007603.2	0	0	0	0	0	0
AC096656.1	0	0	0	0	0	0
AC097372.3	3	0	0	0	1	0
AC015660.4	0	0	0	0	0	0
AC073072.1	1	0	0	2.88	0	0
CHKB	101.1	172	397.07	62.19	266.98	233
AC007278.1	0	0	0	0	2	0
RN7SL220P	0	0	0	0	0	0
TOB2	2502.53	1916	1782.73	3154.81	1771.83	1050.87
CNGA2	0	0	0	0	3	0
MIR6891	0	0	0	0	0	0
SEMA6B	746	10	48	780	6	11
MOCS3	1138	586	750	1452	741	463
STAU1	22000	8683	7847	20605	7743	6157
CDH26	2	0	4	2	3	0
PTGIS	46	0	0	24	6	0
ZNF444	1175	1202	952	1386	917	945
SPTY2D1OS	4.45	25.68	1.61	0	6.38	0
RPL26	55076.5	57306.9	64198.1	67315.8	27362.8	44676.3
CCDC42	0	0	0	0	0	0
AC023442.3	0	0	0	0	0	0
AL080251.1	0	0	0	3.76	0	0
SMIM35	0	0	0	0	0	0
ABCC6P2	15.86	0	0	14.18	0	0
RRM1-AS1	0	0	0	0	0	0
AL137224.1	0	0	0	0	0	0
NAV2-IT1	0	0	0	0	0	0
AF238378.1	0	0	0	0	0	0
AC113192.5	0	0	0	0	0	0
RF00004	0	0	0	0	0	0
UBE2J2	3301	2599	2311	3790	2135	1878
AL390037.1	0	0	0	0	1	0
TBC1D23	4329	2204	2482	5178	1914	1965
RF00017	0	0	0	0	0	0
RPS26P4	0	0	0	0	0	0
MIR3912	0	0	0	0	0	0
ELOCP5	0	0	0	0	0	0
AC018647.2	551	427	287	636	474	289
HS3ST1	0	35	18	0	35	13
CD99	6103	51	52	8491	22	165
AC097533.1	0	0	0	0	0	0
RPS27	25342.9	68525.4	77929.9	31709.4	28606.6	31926.5
BET1L	1309	1321	1856	1149.57	1067	1145
AC093831.2	0	0	0	0	1	0
AL117378.2	0	0	0	0	0	0
RPL23A	24315.5	47134.8	46913.8	25832.9	27524.7	31479.6
AL513325.1	0	0	7	0	1	0
Z94160.1	0	0	7	0	11	0
AL035425.1	0	0	0	0	0	0
SLC29A3	123	76	29	168	66	49
AC009027.1	0	0	0	0	0	0
AC079456.1	0	0	0	0	0	0
G2E3	4224	1589	1912	2885	1511	993
ITM2C	4473	279	209	8770	183	318
HTR2B	20.2	15.19	8	0	12	0
USP37	2283.9	1686.96	1386.91	2164.63	1913.32	926.08
TTLL4	1659	1984	1644	607	3013	736
HECTD1	7654	3364	3626	9268	4044	1927
AC105105.2	0	0	0	0	0	0
PEX3	1315	370	486	706	394	203
SERPINE2	390	861	825	656	4165	2443
PSMG3-AS1	92	189	81	191	159	56
EID2	577	768	705	791	917	599
OR51A10P	0	0	0	0	0	0
CRLF3	1276.95	2649	2066	996.85	2418.85	1464
ATP5MC2P3	0	0	0	0	0	0
IGKV1OR22-5	0	0	0	0	0	0
RNPEP	4067	2237	1850	3536	1160	766
DMRTA1	134	753	615	112	816	528
VAV3-AS1	0	0	0	0	0	0
AC022306.1	0	2	0	0	8	0
RN7SL320P	0	0	0	0	0	0
ELFN2	0	0	0	1	0	9
AC138057.1	0	0	0	0	0	0
RPSAP5	1	0	0	0	5	0
NUFIP1	1164	625	496	1197.99	638	316
AC034238.2	0	0	0	0	0	0
AP001351.1	5	0	0	1	0	0
GSC2	0	0	0	0	0	0
RNU6-566P	0	0	0	0	0	0
RNA5SP460	0	0	0	0	0	0
AC080038.3	0	0	0	2	12	0
RNA5SP468	0	0	0	0	0	0
CPEB2-DT	0	0	0	0	10	0
MTND4P12	10	12	21	4	11	0
LALBA	0	0	0	0	0	0
DHRS13	397	386.79	269.47	981.9	454	292
RNU6-656P	0	0	0	0	0	0
RNU7-137P	0	0	0	0	0	0
CACNB3	576	45	13	810	14	44
AC002401.1	0	0	0	0	0	0
RPL22P3	0	0	0	0	2	0
ASTL	0	0	16	0	0	0
AC006128.1	8.22	94.64	124.46	1.67	112.84	73.23
KLRG2	8	0	0	0	2	0
AL591848.3	2	0	0	7	1	0
AC005336.3	0	0	0	0	0	0
PSMC1P1	291.43	436.12	285.84	197.4	323.66	86.01
MED14P1	0	0	0	0	0	0
AL391645.1	0	0	0	0	0	0
AC080013.5	0	0	0	1	0	0
KRT31	0	0	0	0	14	0
HNRNPDLP4	0	0	0	0	0	0
AL118556.2	0	0	0	0	0	0
LINC02542	0	27	23	0	33	9
RN7SL757P	0	0	0	0	0	0
CKMT1B	63.21	4	19	8.57	27	36
AC026316.2	0	0	0	0	0	0
HNRNPA1P2	0	0	0	0	0	0
AC004906.1	0	0	0	0	0	0
AL109945.1	0	8	0	0	0	0
CATIP-AS2	0	0	0	0	0	0
LINC00851	0	0	0	0	0	0
AL691515.1	0	0	0	0	0	0
AC022893.3	0	0	0	0	6	0
AC113361.1	0	0	0	0	0	0
SNORD15A	0.95	1	1.97	0	0	0
SNORA20B	0	0	0	0	0	0
RNU6-708P	0	0	0	0	0	0
RNU6-1324P	0	0	0	0	0	0
SNORA36A	0	0	1	0	0	0
LINC01749	0	0	0	0	0	0
PDYN	0	0	0	0	0	0
AC026740.1	29	8	15	34	12	0
AL118558.3	15	165	74	25	107	174
AC104794.4	30.76	13.62	82.55	78.95	10.9	133.98
SNORD115-41	0	0	0	0	0	0
AL031055.1	1	4	0	10	3	0
RN7SKP162	0	0	0	0	0	0
ADAMTS6	768	79	65	128	39	81
AL080317.2	0	0	0	0	1	0
AC008875.1	2	0	26	3	2	0
RNU6-1125P	0	0	0	0	0	0
AC087742.1	5	4	2	0	10	1
RNA5SP507	0	0	0	0	0	0
RN7SKP44	0	0	0	0	0	0
HAO1	0	0	0	0	11	0
C4orf51	0	0	0	0	0	0
DAD1	5099	9048	7746	6960	6984	5461
DDX10P1	0	0	0	0	4	0
IFNW1	0	0	0	0	11	0
TEP1	793	1171	1924	741	1343	929
SIX5	401.28	634.12	940.72	1291.25	421.07	270.78
AL021397.1	0	0	0	0	0	0
AC253536.6	0	0	0	2	1	0
AC005520.4	0	0	0	0	0	0
GAL3ST2	12	0	0	6	0	34
AC147067.2	0	0	0	0	0	0
HUNK-AS1	0	0	0	0	0	0
RPS26P41	0	0	0	0	0	0
AL031651.1	0	0	0	0	3	0
TOB1	1374	1043	1004	2166	1019	836
OR13C5	0	0	0	0	5	0
THEMIS	0	165	169	0	0	0
AC018553.1	13	0	0	14	3	0
ZFAND4	231	94	165	169	123	118
RN7SL787P	0	0	0	0	0	0
ABCB10P1	1	7	0	0	0	0
MED15P9	0	0	0	0	0	0
AL138767.2	0	0	0	0	0	0
LINC02593	135	0	0	62	33	0
LINC01626	0	0	0	0	0	0
LINC01134	5	42	5	23	16	18
SNORD1C	0	0	0	0	0	0
LINC00205	85	14	60	109	19	12
CHCHD3P1	0	0	0	0	0	0
AL589986.2	1	0	0	0	0	0
AL583824.1	0	3	0	0	2	0
AC069213.2	0	0	0	0	0	0
TSPY10	0	0	0	0	0	0
GAD2	0	0	0	0	1	0
AC135983.5	0	0	0	0	0	0
ABI1	2308.99	3906	4000	3219.22	4239.81	3091.91
YME1L1	15390.3	10954.1	11442.9	12984.1	10613.1	6332
AC091133.5	0	0	0	0	0	0
AC072026.1	0	0	0	0	0	0
MRPL45P1	0	4	0	0	1	0
AP005273.1	0	0	0	0	0	0
AC073464.1	0	0	0	0	0	0
CYCSP8	0	0	0	0	3	0
ST3GAL5-AS1	0	5	0	0	12	0
ZNF436-AS1	52	148	166	34	97	122
KISS1R	0	81	47	0	23	135
ARID3A	83	3037	3813	204	3317	1987
EPAS1	1399	4	69	7424	45	2
C5orf66-AS1	1	0	0	0	16	0
OR5M14P	0	0	0	0	0	0
AP000959.1	0	0	0	0	2	0
AIG1P1	0	0	0	0	0	0
AP005329.1	5	69	9	0	46	0
AC109454.3	0	0	0	0	0	0
RAC1P8	0	0	0	0	0	0
RN7SL180P	0	0	0	0	0	0
RNA5SP359	0	0	0	0	0	0
RNU6-686P	0	0	0	0	0	0
AL591895.1	0	3	0	6	0	24
RNA5SP396	0	0	0	0	0	0
RNU6-818P	0	0	0	0	0	0
SNORD113-3	0	0	0	0	0	0
RF00402	0	0	0	0	0	0
TAF11L12	0	0	0	0	0	0
AC093870.1	0	0	0	0	0	0
CCNB1IP1P3	0	0	0	0	2	0
RN7SL244P	0	0	0	0	0	0
AC010201.1	0	0	0	0	0	0
STRC	0	34	27.55	4	15	28
AL161423.1	0	0	0	0	0	0
CECR9	0	0	0	0	0	0
AC008814.1	0	0	0	0	0	0
BX005195.1	0	0	0	0	2	0
AC025946.2	0	0	0	0	0	0
AL158032.1	0	0	0	0	0	0
AC098592.1	0	0	0	0	0	0
AL683887.1	0	0	0	0	0	0
AC092127.2	1	0	0	0	0	0
AC027020.2	2.03	34.08	71.47	0	42	25
AC007728.3	0	0	0	2	0	0
VTRNA2-1	0	1	0	0	0	0
MSRB3	1687	11	0	2332	12	49
RF00619	0	0	0	0	0	0
OR2J4P	0	0	0	0	0	0
AC005104.2	0	10	0	0	0	0
AC098591.2	0	0	0	0	0	0
MTCH1	11184	5961	6116	13018	5354	5074
MRRFP1	1	0	0	0	3	0
AC090044.1	0	0	0	0	0	0
WARS2-IT1	0	0	0	0	0	0
AL008629.1	0	0	0	0	0	0
Z68868.1	0	0	0	0	0	0
ZNF33CP	0	0	0	0	0	0
PPP1R3E	76	1075	1921	92	944	1152
AL049539.1	3	0	0	0	0	0
AC096708.1	0	0	0	0	0	0
AL139094.1	8	0	0	3	3	2
YBX3	19072	4793	5497	17555	5194	4807
RNF5P1	4	9	23.01	1	4	6
AC007742.2	0	0	0	0	0	0
AC006978.2	0	0	0	0	0	0
GUCA2B	0	0	0	1	0	0
MORF4L1P5	0	0	0	0	0	0
AL162377.1	19	0	12	45	14.39	17
MAP3K10	173	560	717	386	421	365
CYP21A2	1.03	241.95	165.49	2.82	210.43	235.24
UTAT33	1.03	0	0	0	0	0
NPAS1	10	168	319	55	168	189
Z99916.1	0	0	0	0	0	0
AC079781.1	0	0	0	0	0	0
GMFG	3	2921	4041	23	2384	2909
SNORA59B	0	0	0	0	21.01	3
TENM1	0	0	0	0	13	0
HPS5	1572	1226	1082	1709	1044	618
AL645949.1	0	0	0	0	0	0
AC011396.1	0	0	0	0	0	0
AL645949.2	0	0	0	0	0	0
AP003555.1	0	0	0	0	7	0
LINC02065	1	0	0	0	0	0
CUBNP2	0	0	0	0	0	0
PPBPP2	0	0	0	0	0	0
SPIRE1	3054.06	27	32	4213.63	20	112
AL139099.4	0	641.25	0	0	0	0
AL356583.3	0	0	0	0	0	0
USP9YP24	0	0	0	0	0	0
AL807757.1	0	0	0	0	0	0
BTBD1	5968	3295	3414	6399	3685	2186
MTND2P16	0	0	0	0	0	0
ZNF736P5Y	0	0	0	0	0	0
ASS1P9	0	0	0	0	0	0
HSD17B10	3256	3426	1687	2706	2902	1913
ELOCP2	0	0	0	0	0	0
SMC1A	10915	7004	4465	9192	8415	2300
GNAT2	7.02	4	20.05	1	15	0
AC046185.2	7	0	0	3	0	0
PRPF38B	3704	3992	3251	2788	3644	2399
GSTM1	0	505.16	758.2	0	324.6	212
AC012676.1	50.76	31.98	26.58	96.98	40.22	57
AC007342.5	0	0	0	0	5	0
AC138625.2	0	0	0	0	0	0
LINC02355	0	0	0	0	0	0
CICP16	1	6.03	0	1.02	3	0
TUBG2	162.08	643.6	537.57	163.35	485.97	300.56
AC073476.2	0.95	0	0	0	0	0
AC027688.2	0	0	0	0	0	0
AC092140.1	1	0	0	0	0	0
AC136944.1	0	0	0	0	0	0
ZCWPW1	63.01	213.26	165	271.07	187.63	93.15
AC026471.2	3	15	37	3	4	1
LINC02505	0	30	11	0	0	1
AC142381.3	20.28	1	13	10.58	13.33	0
BGLT3	0	0	0	0	0	0
AP2S1	3746	1711	1393	3552	1612	1471
KLRC4	0	0	0	0	0	0
AL365361.1	0	1667	1456	0	2035	967
ITGB8	112	1044	608	246	1612	532
PON2	1557	2090	1567	732	1275	914
COPZ1	7212	4129	4846	5932	3024	2872
HBP1	1037.47	2334.72	3784.05	4053.53	2440.19	1976.1
PIK3CG	0	264	215	0	30	73
SCGN	0	0	0	0	0	0
PON3	0	0	6	1	8	11
GEMIN7	1411.87	2117.78	1683.75	1191.13	1341.25	1484
RF02156	0	0	0	0	0	0
MBTPS2	2431.17	1169	1112	2954.6	988	607
TXLNGY	449	0	0	360	0	0
SEMA3B	667	58	17	265	12	45
AL139098.1	0	0	0	0	0	0
TTTY9B	0	0	0	0	0	0
SMPD2	250.55	263.06	175.06	161.06	260.33	91
MSNP1	1	0	0	0	0	1
AC002504.1	1	0	0	0	4	0
TEX35	5	28.34	21.45	1	0	0
AC087241.3	0	0	2	7	0	0
RPL31	26798	50745	56299.4	32532	25422	37320
ZCCHC3	2772	1298	1082	4260	1511	954
METTL21C	0	0	0	0	0	0
MAB21L1	0	6	11	0	8	24
EMX1	1	0	0	18	22	0
RPL21P8	0	0	0	0	0	0
YOD1	1382	1222	1424	3959.98	879	757
SMYD5	1935	1013	1171	1273	1163	671
RAB11FIP5	1509	4985	6437	2081	4106	4328
DYSF	629	9	0	650	0	40
CCDC142	223	282	240.26	656.57	273	171
AC093813.1	0	0	0	0	0	0
MIR4450	0	0	0	0	0	0
SLC7A11-AS1	11	21	25	8	5	0
AC100872.1	0	0	0	0	0	0
NCBP2	5430	7405	5996	3849.94	6229	3409
AL391261.1	0	0	0	0	10	0
AC022558.1	0	0	0	0	0	0
MRPL49P1	0	0	0	0	0	0
HDLBP	39232	27676	39912	26913	24431	17155.9
LINC02157	0	0	0	0	0	0
AC021739.5	0	0	0	0	0	0
AC078905.1	0	0	0	0	0	0
AC015660.2	0	0	0	0	0	0
CYCSP33	0	0	0	0	0	0
AC127381.1	0	0	0	0	2	0
AC004943.2	368.65	253.28	128.53	462.54	424.92	94.56
MMP25-AS1	144.77	170	162.12	147.4	227.41	64
OR11H5P	0	0	0	0	0	0
SERPINE4P	0	0	0	0	0	0
AC116025.1	0	0	0	0	0	0
RPL23AP86	0	0	0	0	0	0
AC103996.1	0	0	0	0	0	0
AL356277.3	0	0	0	0	0	0
CYP4F24P	0	0	0	0	0	0
AL121820.1	1	0	2	0	0	0
MTND3P13	0	0	0	0	0	0
AC005951.1	0	0	0	0	0	0
AL133260.1	1	0	0	1	3	29.01
MEGF6	211	2	5	633	3	0
AC016769.4	0	0	0	0	0	0
SMIM2-AS1	3	7	0	0	5	0
HMGN2P22	0	0	0	0	0	0
MIS18A-AS1	2	0	8	0	2	0
AL158827.1	0	0	0	0	0	0
VDAC1P12	0	0	0	0	1	0
CDRT15P2	0	0	0	0	0	0
AC105760.2	18.22	29.3	14.04	10.15	9.33	31
AL158834.2	0	12.16	0	0	2.13	0
TRIM60P9Y	0	0	0	0	0	0
SLC1A6	0	0	0	0	0	0
CASP14	0	0	0	0	13	0
AURKC	11	5	49	25	9	26
AC005758.1	0	0	0	0	0	0
CGB1	0	0	0	0	0	0
AC067852.3	0	25	15	8	10	23
AC008686.1	0	5.87	0	0	5.92	21.3
AZIN2	54	3	0	120	16	17
AC008992.1	0	0	0	0	0	0
AC040904.1	0	0	0	0	0	0
CROCCP5	0	0	0	0	0	0
AC061961.1	0	0	0	0	0	0
AP003500.1	0	0	0	0	0	0
AF196972.1	8	37	10	5	21	21
TMEM212-IT1	0	0	0	0	0	0
LCE6A	0	0	0	0	0	0
ANO7	50	23	22	39	37	0
ZNF815P	23	29	101	9.65	67	17
EGOT	0	0	0	5	7	0
AC234783.1	0	1	7	0	9	0
GRIK2	4	8	3	1	11	0
AL445435.1	2	0	0	0	23	0
GJB7	15	0	0	27	0	9
RNA5SP239	0	0	0	0	0	0
SLC35A1	526	978.51	889	463	794	552
AC040160.2	0	0	0	0	1	3
RN7SKP218	0	0	0	0	0	0
AC005845.1	0	0	0	0	0	0
LINC01202	0	0	0	0	0	0
VDAC2P2	0	0	0	0	0	0
CGRRF1	554	126	225	974	107	196
FOXD4L6	0	3	6	0	7.12	0
MIR3185	0	0	0	0	0	0
LRCH4	835.45	1406.87	2309.63	353.92	1528.24	1175.45
MIR3125	0	0	0	0	0	0
AC004877.1	2.95	0	0	5.69	14.58	0
AP000919.1	1	1	10.01	0	2	4
FAM76B	704	1208	1472	1049	1440	1162
GNRHR2P1	0	0	0	0	0	0
MIR6892	0	0	0	0	0	0
AC104117.2	0	0	0	0	0	0
AL008729.2	0	334.88	564.04	3.95	229.51	609.61
AC015468.1	0	0	0	0	0	0
EIF4A1P9	0	0	0	0	0	0
MIR6781	0	0	0	0	0	0
KRTAP29-1	0	0	0	0	5	0
KRTAP9-6	0	0	0	0	0	0
AC024267.5	0	0	0	0	3	0
RN7SL96P	0	0	0	0	0	0
AP1S3	189	575	540	82	716	432
KRTAP16-1	0	0	0	0	7	0
MIR4696	0	0	0	0	0	0
AC026904.1	0	5	7	0	0	0
AC109460.1	3.19	10.57	24.7	12.23	34.9	23.99
AC026803.1	0	0	0	0	0	0
AC009055.1	0	0	0	0	0	0
AC007218.1	0	0	0	0	0	0
AC106028.3	8	41	33	7	1	0
AL353708.1	6	0	8	4	11	0
AC120024.1	3	0	0	4	0	0
AC027373.1	4	17	0	5	16	0
PLEKHB1	104	311	552	182	412	49
RPL10P1	0	0	0	0	1	0
TPT1P4	0	0	0	4	7	0
AC115619.1	0	0	0	0	11	0
NPM1P50	0	0	0	0	0	0
CHADL	13	14	5	40	1	0
SNORD83A	0	0	0	0	0	0
SNORD83B	0	0	0	0	0	0
AL080285.1	0	0	0	0	3	0
EP300	3127	4200	4752	3704	6369	2076
AL136982.4	4.13	0	0	0	22.33	0
L3MBTL2	1905.55	2880.95	2436.7	1189.98	2784.73	1784.82
AC007375.1	0	0	0	0	4.89	0
RNU6-1217P	0	0	0	0	0	0.27
IGHV3-62	0	0	0	0	0	0
RNA5SP221	0	0	0	0	0	0
RN7SKP297	0	0	0	0	0	0
AC002101.1	0	0	0	0	0	0
FAM72A	1136.88	3693.61	3620.84	791.99	2536.25	2018.54
CCDC196	0	0	0	0	0	0
CACNA1H	166	36	0	146	2	0
RN7SKP221	0	0	0	0	0	0
AC233280.19	0	0	0	0	0	0
MIR4513	0	0	0	0	0	0
SLC22A4	101	0	0	71	0	0
RN7SL569P	0	0	11	0	0	3
AC091212.1	0	0	0	0	0	0
CSNK1G3	3373	1624	2158	4691	1094	1180
IK	4912.99	7853	6482	5718.99	5907	2819
RN7SL691P	0	0	0	0	0	0
AC090543.1	0	0	0	0	0	0
NUS1P4	0	0	0	0	0	0
RPS3AP24	0	0	0	0	0	0
UBE2V1P15	0	0	0	0	0	0
MIR6740	0	0	0	0	0	0
IGHV3-21	0	0	0	0	0	0
AGPAT4	518	53	95	547	95	85
HSP90AA5P	0	0	0	0	9	0
IGHV1-18	0	0	0	0	0	0
AC060814.5	0	0	0	0	0	0
AC105345.1	7	18	0	2	0	0
LRRC37B	173.6	119	315.68	322.39	143.14	154.24
IGLJ5	0	0	0	0	0	0
IGLJ6	0	0	0	0	0	0
AP000346.1	0	0	0	0	0	0
IGLJ7	0	0	0	0	0	0
IGLC7	0	0	0	0	0	1
TRGJ2	0	0	0	0	0	0
TRGJP2	0	0	0	0	0	0
TRGC1	0	0	0	0	3	0
MIXL1	0	0	0	0	15	18
MFSD6L	0	0	0	0	0	0
RPS12P26	0	0	0	0	0	0
LINC02264	0	0	0	0	0	0
ZFYVE9P1	0	0	0	0	19	0
LINC01204	1	0	0	0	7	0
LYARP1	0	0	0	0	3	0
ZNF33BP1	0	0	0	0	0	0
KRT8P22	0	0	0	0	0	0
MORF4L1P3	1	9	0	0	0	0
SMC4P1	0	0	0	0	4	0
AL356753.1	0	0	0	0	0	0
YWHAZP5	0	1	0	0	0	0
BCL7B	1935	988	1032	1968	1134	582
YKT6	9641	4550	4678	6251	4385	2959
NIP7P2	0	0	0	0	0	0
MYL7	2	0	0	3	0	0
AC004386.1	0	0	0	0	0	0
AL137058.3	0	0	0	1	9	0
TBL2	2396	1775	1556	3080	1065	1262
MIR501	0	0	0	0	0	0
MIR526A2	0	0	0	0	0	0
AP000866.5	0	0	0	2	0	0
MAGEA9	0	0	0	0	7.78	0
DDX4	0	9	1	0	3	0
CLEC4F	0	0	0	0	0	0
SSXP3	0	0	0	0	0	0
RNU7-90P	0	0	0	0	0	0
RNU7-164P	0	0	0	0	0	0
RNU7-113P	0	0	0	0	0	0
TTC13	1026	1054	927	1597	632	419
NQO2	699	4474.09	4185.99	759.21	3620.74	2007.59
GALNT2	11908	6822	3886	7754	6730	3076
PEX6	870	546	907	1153	580	517
OR51E2	0	0	0	0	3	0
TRIM68	390	176	154	417	389	98
ARHGAP22-IT1	0	0	0	0	0	0
POMT2	1067	283	260	820	299	237
AP000851.2	0	0	0	0	14	0
DUX4L7	0	0	0	0	0	0
AC019129.2	0	1	0	0	0	36
LINC02076	3	0	0	11	3	0
AC009779.2	69	276	289	169	217	168
CYBC1	1272	9632.86	8075	985.1	7755	5913.73
PFAS	7845	2518	1517	1719	3060	845
TPRX1	0	0	0	0	0	0
AC004477.2	0	0	0	0	0	0
AC138207.7	0	17	6	2	1	0
RNU6-448P	0	0	0	0	0	0
RNU6-570P	0	0	0	0	0	0
RNU6-1183P	0	0	0	0	0	0
IRF2	888	1495	1315	1628	1737	702
RNA5SP278	0	0	0	0	0	0
RNU6-909P	0	0	0	0	0	0
MOBP	3	9	22	0	18	0
RNU6-696P	0	0	0	0	0	0
SNORD67	0	0	0	0	0	0
RF00561	0	0	0	0	0	0
RNU6-1168P	0	0	0	0	0	0
AC093019.2	0	0	1.36	0	0	0
AC010329.1	0	0	0	0	40	0
PFKFB4	275	2951	2648	201	1333	1944
RN7SL813P	0	0	0	0	0	0
TRMT112P6	0	1	0	0	0	0
RN7SKP174	0	0	0	0	0	0
RNU6-912P	0	0	0	0	0	0
RF00093	0	0	0	0	0	0
PQLC2	539	399	341	1726	257	185
RN7SKP160	0	7	0	0	0	0
LINC01556	0	0	0	5	6	0
TP53TG3E	0	0	0	0	0	0
OR2B3	0	0	0	0	10	0
OR2J1	0	0	0	0	11	0
OR2J3	0	0	0	0	0	0
OR2J2	0	0	0	0	1	0
MAMDC2-AS1	4	0	0	5	21	0
UBTFL5	0	0	0	0	0	0
OR2W1	0	0	0	0	0	0
ANAPC1	6947.52	3692.71	2604.22	5114.59	4697.67	1149.56
AL513542.1	0	0	0	0	0	0
Z69666.1	0	8	0	2	0	3
WEE2-AS1	6	34	48	7	27	0
AC114492.1	0	0	0	0	0	0
LINC02534	0	0	0	0	0	0
AC007327.1	0	0	0	0	0	0
BX510359.3	0	0	0	0	0	0
AL033539.1	0	0	0	0	0	0
AC068213.1	0	0	0	0	0	0
AP003072.3	0	0	0	0	6	0
RN7SKP119	0	0	0	0	0	0
RPL11P5	0	0	0	0	0	0
PP2672	1	0	0	0	0	0
AC010335.2	0	2	2	0	0	0
OR2L8	0	0	0	0	0	0
AC091953.4	0	0	0	0	0	0
RPL5P13	0	0	0	0	1	0
AC068860.1	0	0	3	0	4	0
AL078621.3	18	44	72	17.64	60	1
RPL7P37	1	0	0	4	0	0
AL365356.1	1	7	0	0	8	0
AL121899.1	7	0	0	13	0	0
AP006216.1	0	0	0	0	0	0
ACTG1P12	0	0	0	0	0	0
AL513314.1	0	0	0	0	0	0
AL357793.1	0	0	0	0	0	0
AL391647.1	0	0	0	2	0	0
ECI2	3366	3547.84	3081.06	1474	2688.28	2315
PDIA3	39963.1	10466.6	9910.33	16240.5	8076.55	6151.59
PLCG1-AS1	0	0	0	0	0	0
AC019118.1	0	0	0	0	0	0
TRIM63	0	0	0	0	0	0
WDR66	149	30	28	257	9	8
WT1-AS	0	0	0	0	2	0
TEX45	0	33	25	4	4	2
TBX10	0	0	0	0	0	0
AL162258.1	27.59	9.17	10.98	85.25	9.78	35
HIST1H2BH	55	786	282	21	360	263
STK33P1	1	0	0	0	0	0
PRR36	42.81	16	28	96	4	38
NF1P3	0	0	0	0	0	0
EMC6	1717.61	1363.8	912.6	1013.46	773.96	709.03
PRDX3P4	0	0	0	0	0	0
RPL29P22	0	0	0	0	0	0
RN7SL864P	0	0	0	0	0	0
AC092958.1	0	0	0	0	4	0
LINC01471	0	0	0	0	0	0
AC104389.4	0	0	0	0	0	0
RPSAP13	4	0	0	0	3	0
RPS28	15780	67221.9	62410.8	17021	45039.9	57077.1
AL591368.1	0	0	0	1	1	0
RPS15AP40	0	0	0	0	0	0
AL162595.2	0	0	0	0	0	0
AF186996.1	0	0	0	0	0	0
LINC01694	8	2738	2753	4	2806	1503
MARCH10	11.43	0	0	6	0	0
TAF1L	0	0	19	1	11.01	0
ACO1	3952	1568	1687	2912	1469	864
AC008622.2	4.98	15.91	15.96	7.29	28.8	13.49
PCGEM1	0	0	0	0	0	0
ARNTL2-AS1	0	0	0	0	0	0
AC008393.1	13	36	84	15	23	68
MARCH8	1039	532	599	552	584	373
TSHR	0	390	253	0	499	183
AC123904.3	0	0	0	0	0	0
AC016257.1	0	0	0	0	1	0
CRCP	2491.58	1197	846	2171.66	1218	582
AC089984.3	0	0	0	0	0	0
AC010183.2	0	0	0	0	0	0
AC084364.2	0	0	0	0	0	0
AC084365.1	0	0	0	0	0	0
RNU6-1062P	0	0	0	0	0	0
SNORA22	0	0	0	0	0	0
SNORA70H	0	0	0	0	0	0
RF00019	0	0	0	0	0	0
RNU6-657P	0	0	0	0	0	0
SNORD60	0	0	0	0	0	0
SNORA80B	0	0	0	0	0	0
AC124945.1	0	0	0	0	0	0
AP000593.3	0	0	0	0	4	5
RF00019	0	0	0	0	0	0
RNU6-672P	0	0	0	0	0	0
AP000777.1	0	0	0	0	0	0
MIR574	0	0	0	0	0	0
MIR516B1	0	0	0	0	0	0
MIR152	0	0	0	0	0	0
MIR567	0	0	0	0	0	0
MIR552	0	0	0	0	0	0
MIR136	0	0	0	0	0	0
MIR634	0	0	0	0	0	0
AP001970.1	0	0	0	0	0	0
HNRNPA1P72	0	0	0	0	0	0
HOXB5	3	10	24	10	2	0
MIR328	0	0	0	0	0	0
GLYATL1P2	0	0	0	0	0	0
TMEM189	1311.69	1107.67	1363.46	638.94	1120.12	1012.05
SNRPGP7	0	0	0	0	0	0
AC092991.1	0	0	0	0	0	0
AC135050.6	33	127	147	29	153	122
PKD1L1	4	0	0	3	9	0
AC116050.1	0	0	0	0	0	0
AL591424.3	0	0	0	0	0	0
AC099328.2	0	0	0	0	0	0
AC090525.1	0	0	0	0	0	0
RPS15P9	0	0	0	0	0	0
RN7SL497P	0	0	0	0	0	0
SYN1	2	0	0	0	0	0
IQCN	7	0	0	2	32	0
M1AP	17	0	0	13	20	0
PSMB4	14137	13293	11089	13667	8080	6934
SSBP4	1873.46	2571.95	2016.64	1257.21	3187.7	1866.79
GDF15	199	42	253	3328	32	20
PGPEP1	281	4497	4742	893	5395	3078
AC015871.5	0	0	0	0	0	0
MED30	884	394	506	991	505	602
SLC30A8	0	0	0	1	3	0
RAD21	19939	17356	16470	19671	16058.6	11464.2
PEX2	2360	1857	1930	1213	1443	1678
LAMC2	25	0	1	11	5	52
SYNJ1	946	617	733	794	782	473
LARP1	15701	14780	14980	10992	11850	6336
PAXBP1	1742	2113	2080	994	2422	1195
AC018529.1	0	0	0	0	0	0
QPCTL	480	1058	1053	238	1115	769
RF00334	0	0	0	0	0	0
RN7SL499P	0	0	0	0	0	0
RF01233	0	0	0	0	0	0
Z98048.1	0	0	0	0	16	0
RNU1-131P	0	0	0	0	0	0
ADH1B	0	0	0	0	28	0
SSUH2	8	0	0	8	0	0
RNU7-46P	0	0	0	0	0	0
MMP1	2	30	40	4	20	61
PHLPP1	1002	1195	897	1372	507	414
RF01293	0	0	0	0	0	0
SPRR2F	0	5	24	0	0	92
LINC02031	0	0	0	0	0	0
TEX11	0	109	113	0	36	27
RNA5SP154	0	0	0	0	0	0
RNA5SP303	0	0	0	0	0	0
RNU4ATAC8P	0	0	0	0	0	0
SCARNA18	0	0	0	0	0	1
ABCB4	0	37	16	0	9	0
PGA5	0	0	0	0	8.47	0
AC134349.1	1	0	0	0	5	0
AP003461.1	0	0	0	0	0	0
AP002991.1	0	0	0	0	0	0
AC087318.1	0	0	0	0	0	0
FLT4	6	0	0	1	0	0
AC023442.2	0	0	0	0	0	0
CCDC58	1833	1034	854	1507	1007	309
AC005062.1	44.19	32.02	79.95	73.11	33.04	94.03
RPL12P35	2	0	0	0	0	0
SNX19P2	0	15	0	0	6	0
AL359538.1	0	0	0	0	0	13
HSP90B3P	0	0	0	0	12	0
AL121882.1	0	0	0	0	0	0
C1orf146	0	0	0	0	0	0
RNA5SP96	0	0	0	0	0	0
FGF12-AS1	0	0	0	0	0	0
NBPF21P	0	0	0	0	0	0
RNF2P1	2	0	12	0	0	38
AL132765.2	0	9	0	1	0	0
CATSPER1	35	0	0	144	9	0
AC007395.1	0	0	0	0	8	0
AC007919.2	0	0	0	0	0	0
TBC1D3I	0	0	0	0	0	0
MIR7150	0	0	0	0	0	0
HLA-DPA1	7	493	208	7	2532	1052
AC079178.2	0	0	0	0	4	0
AC090826.2	0	0	0	0	0	0
RF02176	0	0	0	0	0	0
GCNT4	17	0	0	204	15	9
AP003032.2	0	0	0	6.35	0	0
RPS2P7	3.34	4.07	31.87	1.16	3.09	1.2
OR7A15P	0	0	0	0	0	0
OR51S1	0	0	0	0	0	0
FUT2	10	47	34	14	7	15
EFCAB5	18	17	0	51	14	0
AL607028.1	3	0	0	3	5	0
OR51F2	0	0	0	0	0	0
ZNF251	343	229	253	926	158	207
SVIP	863	5191	3702	538	5706	2994
MAN1A2	4220	3280	3166	2625	2899	1104
MIER1	3063	1179	1419	3698	1244	769
FPR2	0	14	0	0	6	0
EIF3KP1	0	0	0	0	2	0
AC011742.2	0	0	0	0	0	0
RPS6KA2-AS1	0	0	0	0	0	0
RWDD4P2	11.13	3	1.16	4.07	14.09	0
TSNARE1	129	17	15	186	18	33
XKR6	71	46	78	59	44	74
AC010731.3	0	0	0	0	0	0
NR2F1	118	0	0	198	6	4
LINC00305	0	0	0	0	0	0
ARL14	1	0	0	0	4	0
RPRML	34	0	0	8	6	0
AC104653.2	0	0	16	0	0	0
MCPH1	1542	656	596	1429.93	637	319
AC138932.3	0	25.24	1.01	1.02	5.07	11.14
AL136376.1	0	0	0	0	0	0
AC009245.1	26.29	43.17	20.98	13.32	15.41	9.98
RPSAP25	0	0	0	0	0	0
AC012507.1	0	0	0	0	0	0
AC104057.1	0	0	0	0	0	0
AL118508.1	0	0	0	0	0	0
AC106771.1	0	0	11	0	0	0
LYAR	5252	1937	1379	4442	1723	941
ARL4AP2	0	8	0	2.01	9	28
AC092903.2	3	0	0	0	0	0
HIGD1AP14	0	0	0	0	0	0
JSRP1	488.67	14807.5	28143.3	1341.25	10431.3	33045.4
LINC02118	0	0	0	0	0	0
RN7SKP253	0	0	0	0	0	0
AC026202.3	4.47	0	0	0	28.18	0
MIDN	1756	449	498	1169	328	203
MIR4460	0	0	0	0	0	0
IGLL4P	0	0	0	0	0	0
RF02271	0	0	0	0	0	0
AL590491.2	0	0	0	0	3	0
AC087664.2	0	0	0	0	0	0
AC087752.3	0	21	37	2	18	0
AC068075.1	0	0	0	0	0	9
IGKV1-32	0	0	0	0	0	0
PCDHGA11	160.2	49.97	39.83	58.52	28	27.15
AL391417.1	0	0	0	0	0	0
FTH1P8	4.78	1.35	1.16	4	0	2.68
IGLVIV-66-1	0	0	0	0	0	0
LINC01608	0	5	17	0	5	4
TMSB4XP1	0	0	0	0	0	0
RPL21P42	0	0	0	0	0	0
GPAA1P1	0	0	0	0	0	0
ADGRA1-AS1	0	2	0	0	3	0
HDHD5	1253	2450	1504	1267	2340	1221
AC011824.3	0	0	0	0	0	0
HADHA	9360	10930	11972	7787	9335	6828
PSMB9	530	1407	1497	885	1211	785
SORBS1	90	7	17	67	24	0
MIR548AE2	0	0	0	0	0	0
AC093809.1	0	0	0	0	0	0
LINC02112	0	0	0	0	0	0
AC027328.1	0	0	0	0	0	0
CYP4F34P	0	0	0	0	0	0
AC007036.1	0	0	0	0	0	0
LINC02103	0	0	0	0	8	0
GABARAPL2	2296	2382	2402	3113	1661	1942
AC113385.1	0	0	0	0	0	0
OR11H6	0	0	0	0	5	0
NOS2P3	0	0	0	0	15	0
CEACAMP9	0	0	0	0	0	0
COL6A4P1	0	126	92	2	48	27
LINC01799	0	0	0	0	0	0
TF	0	0	26	2	12	12
AC092098.1	0	0	0	0	0	0
AL645929.1	0	19	26	4	17	0
MBD3L2	0	0	0	0	2	0
LINC01756	0	0	0	0	11	0
HIST1H2BA	0	0	0	0	0	0
AC106818.1	0	0	0	0	10	0
AC010947.1	0	0	0	0	0	0
CU633906.2	163.47	24	81.68	140.49	84.35	85.75
AC139792.2	0	4	0	0	11	0
FADS2P1	0	0	0	0	0	0
KAAG1	0	0	0	0	6	0
AC007608.4	0	0	0	0	10	0
WDR31	71	100	152	233	133	97
GNG5P2	0	0	0	0	0	0
RNF128	1	4	0	0	0	16
BEX2	4	673	1149	11	377	995.99
BX284668.6	0	0	0	0	6	0
MORC4	108	205	358	104	178	114
RNA5SP178	0	0	0	0	0	0
RN7SKP267	0	0	0	0	0	0
POLE3	8010	7462	4838	8840	8198	3361
PLA2G12B	0	0	0	3	2	0
PDK4	8	13	6	30	6	29
CTDSP1	1466	2793	2925	1343	3566	2226
TSPY11P	0	0	0	0	0	0
PDZD4	26	0	0	70	5	5
ATP2B3	2	0	0	3	4	0
MTND4LP31	0	0	0	0	0	0
AC107398.2	0	0	0	0	0	0
PSG10P	0	0	0	0	0	0
AL033519.2	0	0	0	0	0	0
SLC20A1P2	0	0	0	0	0	0
CES3	10	14	1	10	60	49
LINC02215	0	0	0	0	0	0
SUDS3P1	13.03	38.04	56.34	15.12	53.05	9
KSR1	348.37	0	2	603.74	14.16	0
HMGA1	26277	16012	11978	21898	13217	6060
STAC	727	0	12	598	1	0
MTND3P3	0	0	0	0	0	0
CES4A	0	102.95	133.87	0	224.19	32
FGFR2	674	15	0	185	4	2
VN1R82P	0	7	0	0	0	0
RN7SL385P	0	0	0	0	0	0
DNAJC19P3	0	0	0	0	0	0
RPL35AP33	0	0	0	0	0	0
CDC42EP3P1	0	3	0	0	0	0
LINC01487	0	0	0	0	0	0
PARP14	1258	2198	2410	2066	1623	834
AC063949.2	0	0	0	0	0	0
DHX8	4246	2959	3123	4317	3492	1823
AP003097.2	0	0	0	0	0	0
AC008735.3	0	0	0	0	4	0
MEF2D	1495	14769	9436	1667	11925	4877
CAMK2A	8	0	5	13	30	44
RNU4ATAC5P	0	0	0	0	0	0
RNA5SP271	0	0	0	0	0	0
RNU6-847P	0	0	0	0	0	0
RNA5SP369	0	0	0	0	0	0
RNU6-130P	0	0	0	0	0	0
RN7SKP161	0	0	0	0	0	0
AC093875.1	0	0	0	0	0	0
RN7SKP144	0	0	0	0	0	0
MIR6081	0	0	0	0	0	0
LYPLA2P2	0	0	0	0	3	0
AC090132.2	0	0	0	0	0	0
MIR6777	0	0	0	0	0	0
AP000974.1	0	0	1	0	12	0
AC007342.8	0	0	0	0	0	0
SLC35C2	1949	3123	3380	2146	2993	2123
CDKN2B	941	4674	2734	750	5733	2315
IFNA16	0	0	0	0	2	0
MIR5089	0	0	0	0	0	0
CDKN2A	5723.36	18077.6	14017.3	5690.84	17457.3	14159
AMMECR1	2303	1483	1090	1107	2568	846
CHRDL1	0	25	10	0	160	264
RNU4-77P	0	0	0	0	0	0
AC012146.2	0	0	0	0	0	0
PNPLA7	11	39	55	36	28	4
AC079296.1	0	0	0	0	0	0
CENPVL1	0	0	0	0	0	0
AL356806.1	0	0	0	0	6	0
NPR3	149	0	3	131	16	0
LYPLA1P1	0	0	0	0	0	0
LINC02142	0	0	0	0	0	0
CSNK1G2-AS1	0	0	0	0	0	0
AL513523.1	1	12	4	0	16	0
AL138733.1	0	0	0	1	0	0
DNTTIP2	6947	2552	2097	5581	2360	1353
SUB1	12180	28165	24819	5690	21691	22302
GOLPH3	6610	11928	14054	6400	10952	10648
GSTT2	10.62	0	0	4.61	0	0
AC103923.1	0	0	0	0	0	0
RPS11P1	0	0	0	0	0	0
NDUFB11P1	0	0	0	0	0	0
AC087499.4	0	0	0	0	0	0
FMO4	21	105	44	27	81	105
AC073136.1	1	1	1	4	5.01	20.01
EIF1P2	0	0	0	0	0	0
AC073551.1	0	0	0	0	0	0
TRIM60P17	0	0	0	0	0	0
LINC02093	0	0	0	0	0	0
MED14OS	13	0	0	39	6	0
RPS19P6	0	0	0	0	0	0
AC245060.2	1	2	0	0	0	0
NECAP1P2	0	0	11	0	0	0
AC022364.2	0	0	0	0	0	0
SKIDA1	66	0	0	82	11	11
TMEM132D-AS2	0	0	0	0	0	0
SPAG4	41	161	235	123	58	264
HIST1H2BC	35	1466	417	20	507	130
SDHA	12787.2	22781.9	16897	10468.9	22078.7	14583
AC078851.1	0	0	0	0	0	0
AC005301.1	0	0	0	0	0	0
AC026369.2	0	0	0	0	0	0
NPIPB12	137.41	922.67	1050.14	90.97	813.18	576.13
AC003982.1	0	0	0	0	0	0
RPL6	66116.3	81623.6	82123.8	64805.7	50457.1	49901.6
LINC02136	0	0	0	0	0	0
AL031432.2	0	0	0	0	0	0
AC116348.3	0	0	0	0	0	0
TMSB4XP4	57	22	33	59.02	29	59
OR10G3	0	0	0	0	0	0
SNX5	8717	8209	7599	8092	6876	4776
AC006538.1	57	37	34	28	12	0
AC105265.3	0	0	0	0	0	0
LINC01616	0	0	0	0	0	0
SNRPBP1	0	0	0	0	0	0
AL353662.3	0	0	0	0	0	0
RN7SL117P	0	0	0	0	0	0
AC027229.1	0	0	0	0	0	0
AP001160.1	3.03	27.02	10	3.01	35.47	1.06
AC011120.1	0	0	23	0	0	0
AC127024.7	1	3	0	0	0	0
TRABD2B	8	0	0	29	15	10
AC005908.2	0	0	0	0	0	0
CDK18	215	9	0	518	27	0
GPR89A	1135.79	1670.4	1236.66	1321.51	1085.11	953.85
FGF8	1	43	25	0	28	45
NPM3	3001	2741	1602	800	1825	1183
ARSEP1	0	0	0	0	0	0
AC092106.1	0	0	0	0	0	0
FBXO43	129	294	129	240	197	47
EEF1A1	581445	992681	1.0309e+06	760679	559307	720308
AL356390.1	0	0	0	0	0	0
SRIP2	0	0	0	0	0	0
AL049795.1	0	8.71	0	0	0	10
AL354877.1	0	0	0	0	0	0
SUPV3L1	2599	587	442	1848	599	446
FAM122C	150	250	161	102	166	95
RPS17P5	0	0	0	0	0	0
SDHCP1	0	0	0	0	0	0
FAM122B	4293	2662	2535	2414	2504	1598
FLG-AS1	360.35	0	12	275.59	0	0
DAB1-AS1	0	0	0	0	0	0
SNRPCP20	0	0	0	0	0	0
AC007136.1	0	7	0	0	0	0
AC026898.1	0	0	0	0	0	0
AC002545.1	0	0	0	0	0	0
AC015720.1	0	0	0	0	0	0
LACTB	2143	2191	2663	1611	1753	2016
AC245748.2	0	0	0	0	0	0
ATP5MGP7	0	0	0	0	0	0
CORO2B	103	0	2	260	8	0
MIR4528	0	0	0	0	0	0
ABCA7	94	688	647	173	790	532
AC015917.1	0	0	0	0	0	0
LINC00672	5	38	96	9	27	0
DLGAP1-AS4	0	0	0	0	0	0
NLRP2	766	2226.3	1959	517	3693	1269.42
AC116348.1	0	0	0	0	0	0
OR52N4	0	0	0	0	0	0
ARHGEF1	1617	5130	4159	1417	3219	2155
CHRM2	0	0	0	0	0	0
XAB2	1999	7595	8332	2792	7358	6827
TOR1AIP1	3805.1	3671	2666.12	4955.24	2397.26	1144.08
RGS16	35	492	736	14	194	199
ROPN1	1	0	0	4	7	0
THAP9	231	267	350.5	442	203	261
TSPYL1	7128.6	4784.21	4205	3502.25	4883	2502.91
ADAMDEC1	0	0	0	0	11	0
RSPH4A	6	380	244	0	321	88
RWDD1	2305	2184	1962	1960	1652	1859
AC007216.1	0	0	0	0	0	0
AC012146.3	0	0	11	0	0	0
CYP4F11	2	0	5	2	8	0
FOXP1-AS1	0	0	0	0	0	0
CFAP54	11	8	3	11	22	13
NPIPP1	61.89	242.21	273.97	365.57	148.7	87.1
RNU7-126P	0	0	0	0	0	0
FUNDC1	801	371	381	913	235	305
KRTAP2-5P	0	0	0	0	0	0
PLEKHA3P1	1	0	9	1	3	0
AC011491.3	0	0	0	0	0	0
ARHGEF3-AS1	0	0	0	0	0	0
AC007292.3	0	0	0	0	0	0
BICRA-AS1	0	0	0	0	0	0
RN7SL847P	0	0	0	0	0	0
KIAA2026	766	1983	2633	485	1884	2180
RN7SL520P	0	0	0	0	0	0
LINC01476	0	0	0	0	0	0
RN7SL199P	0.67	0	0	0	0	0
AP005059.2	0	0	0	0	0	0
AC040173.1	0	0	0	0	0	0
AC005341.1	0	0	0	0	5	0
AC092132.1	0	0	0	0	0	0
AC091860.2	0	0	0	0	0	0
AC091173.1	0	0	0	1	0	0
MTOR	4530	6072	5074	2959	7143	2223
TMED11P	0	0	0	0	0	0
AC090260.1	0	0	0	0	2	0
BMS1P10	19.08	0	0	26.2	0	0
RPL37P3	0	0	0	0	0	0
BOD1P2	0	0	0	0	0	0
LINC02506	0	65	69	0	105	16
WWC2-AS1	0	0	0	0	0	0
SUPT7L	1795.17	2660.35	2513.8	2275.4	2581.07	2037.01
AC091117.1	1.45	1.48	0.01	0	0	0
AC090515.4	0	22	12	0	12	10
AC067805.1	0	0	0	0	0	0
ZRANB1	3116.87	1311.97	1696.6	5872.75	1173.05	1404.48
AC022710.1	0	0	0	0	6	0
ALPK2	2225.92	15	10	1011	24	11
AC025580.2	23	0	0	49	8	0
AC026951.1	2.01	0	0	0	10	0
AC245884.5	0	0	0	0	0	0
FILNC1	0	0	0	0	0	0
AC245407.1	0	0	0	0	0	0
SPIN2A	2.38	14.95	34.66	1.16	20.23	7.29
NTPCR	1198	1726	1604	1159.44	1301.22	1063
ABCB10	2572	1880	1930	2619	2198	1084
COG2	1884	2689	2376	1441	1788	749
MMAB	814	346	690	907.45	451	477
CAPN9	0	0	0	0	0	0
KDM6A	960	328	342	1382	766	482
ADGRA3	2905.9	44	45	2076.98	28	22
EME2	116.29	617.76	478.39	162.65	518.13	221.64
TESMIN	331	386	670	1007	422	317
RPS26P56	0	0	0	0	0	0
SLC18A2	0	0	0	3.04	0	0
ALDH3B2	0	0	0	0	1	0
COMTD1	145	682	774	162	632	780
ACY3	4	65	38	4	20	32
AL354836.1	0	1	2	6.01	1	0
SOHLH1	0	11	15	0	9	0
AL606489.1	0	0	0	0	0	0
IGHMBP2	1310	1103	974	1533	1224	676
MIR3680-2	0	0	0	0	0	0
LINC01817	0	0	0	0	0	0
AP001107.1	6	100	50	1	75	87
MIR4645	0	0	0	0	0	0
MIR3661	0	0	0	0	0	0
RN7SL524P	0	0	0	0	0	0
MIR5680	0	0	0	0	0	0
NDUFB4P9	0	0	0	0	0	0
KRTAP21-2	0	0	0	0	0	0
PTRH1	359.13	758.42	454.93	142.07	778.45	415.81
OR7E129P	0	0	0	0	0	0
PNLIPRP1	0	0	0	0	7	0
PPP1R32	1	44	77	7.28	1	195
ZNF177	86.73	39.42	170.64	289.79	103.35	319
ZNF48	568	641	709	545	688.85	311
IGFL3	0	0	0	1	0	0
GOLGA8M	0	0	3	0	0	0
MTFR1	5845.24	670	939	2158.02	708	386
HMX3	0	0	0	4	4	0
SHANK1	33	0	0	24	0	0
KCNIP4	53	21	22	23	9	0
SPATA31A6	0	0	0	0	4.85	0
SPTLC1	3071	2962	2817	4235.93	2482	2019
NFATC2	55	1740	1472	8	2401	1319
PRDX2P4	0	10	0	0	0	0
AC010531.5	0	0	0	0	0	0
RIMS4	0	0	0	0	13.91	0
RPL12P18	0	0	0	0	0	0
MAGEA12	0	5004.3	3702.35	0	4351.01	1955
PTPRCAP	4.51	9.87	0	0	0	0
CISD1P1	0	0	0	0	0	0
AC093534.1	0	0	0	0	0	0
PABPC1P7	0	0	0	0	0	0
ANXA2P1	0	0	0	2.01	0	0
AC073611.1	75.08	0	0	102	16	0
C1QBPP2	1.09	16	0	0	0	0
VEGFA	1116.05	14647	16007.1	2586	12033	8654
AC097652.1	0	0	0	0	10	0
AP001363.1	0	0	0	0	0	0
AL512361.1	0	0	0	0	0	0
AL591767.1	0	0	0	0	0	0
BCKDHA	620	2032	2064.03	554.33	1934	1117.26
JMJD6	1601	1566	946	1794	1433	1049
ZNF578	36	1	0	29.89	32	0
LINC02320	0	0	0	0	0	0
AL157955.1	0	0	0	0	0	0
AL445383.1	0	0	0	0	0	0
NT5CP2	0	0	0	0	0	0
C8orf87	0	0	0	0	0	0
GNPTG	465.79	2085.66	2224.08	832.83	2440.14	2401.02
SENP7	678	1163	1822	802	1168	942
MTND6P2	0	0	0	0	0	0
RNU4-62P	0	0	0	0	0	0
LINC02197	0	0	0	0	1	0
COG5	1192.45	6049.66	5966.88	1266.87	4805.17	2552.74
RNA5SP177	0	0	0	0	0	0
MYOZ3	6	0	0	5	1	0
AC008871.1	0	0	0	0	0	0
RNU6-1165P	0	0	0	0	0	0
DIRC2	712	95	217	1665	107	181
AC008794.1	0	0	0	0	0	0
AC011509.1	0	0	0	0	0	0
AC005180.1	10	0	0	5	0	0
AC023043.2	0	0	0	0	0	0
TCF4-AS2	0	0	0	0	0	0
AC090621.1	0	0	0	0	0	0
AC010928.2	0	0	0	0	0	0
SCG3	1	0	0	0	0	0
AC068473.4	0	0	0	3	0	0
LINC02591	0	0	0	0	17.43	0
AC068657.1	0	0	0	0	0	0
RPL23P4	0	0	0	0	0	0
AP001469.1	0	0	0	0	5	15
GABRA3	0	44	33	0	50	62
HMGB1P12	0	0	0	0	0	0
AC103592.1	0	0	0	0	0	0
RPS27AP11	1	0	11	2	3	4.61
SOX21	0	0	0	0	4	0
AC058823.1	0	0	0	0	4	0
RNF41	3062	3404	3638	3086	2807	2301
AC121764.1	0	0	0	0	0	0
RPL12P32	0	0	0	0	4	0
SLC2A4	0	0	8	32	10	0
UNC93B2	0	0	0	0	0	0
TRIM49	0	0	0	0	2	0
TMEM129	539	1965	2343	662	1759	1072
SPRY3	43	19	40	23	86	70
PPIC	1032	79	134	1616	12	82
SLC28A3	20	0	11	56	0	0
LINC02369	0	0	0	0	0	0
NBPF6	0	139.33	109.72	0	123.61	54.48
TRAV1-2	0	0	0	0	0	0
AC092745.2	0	0	0	3	7	0
KRT18P14	0	0	0	0	0	0
NUP214	3696	2821	2671	2659	4021	1287
FAM78A	131	3	16	135	40	0
GSAP	52	24	19	89	14	0
AC007389.1	0	0	0	0	0	0
GRXCR2	0	0	0	0	0	0
FBXO48	74	357	479	160	347	401
UQCC3	690.36	2059.1	1620	836.43	1679.6	2476.98
ZNF155	325.04	210.14	336.1	458.58	202.27	103.26
AP006587.2	0	0	0	0	0	0
AC091962.1	0	0	0	0	3	0
NFIX	4771	24	78	3716	17	57
LHFPL1	1	18	0	0	7	0
CEP97	2338	1937	2324	2748	1742	1034
SEC22A	930	1018	1143	909	816	553
AC134978.1	0	0	0	0	1	0
AL022344.1	0	0	0	0	0	0
SNAI1	251	11	10	346	9	0
ATP5F1AP1	0	0	0	0	0	6
AL162394.1	0	0	0	0	0	0
DHDH	3	0	67	1	7	28
NUCB1	3023	9872	11403	3897	9035	6837
TULP2	0	0	2	3	6	0
TWF2	2075	1363.04	1184	3018.72	1514.03	1158.97
HNRNPA1P26	0	0	1	0	5	0
AC090686.1	0	0	0	0	0	0
LINC01914	0	0	0	0	0	0
NRBF2P3	1.01	0	0	1	0	0
AL365204.2	0	0	0	0	0	0
XRCC6P1	0	0	0	0	0	0
ZNHIT1	2319	8089	7800	2926.99	6742	6789
AP001092.1	2	0	0	0	1	0
VCX2	0	0	0	0	0	0
CLDN15	45	376	468	182	462	301
AL358154.1	0	0	0	0	0	0
IRX3	264	0	0	560	9	0
AL954642.1	0	0	0	0	0	0
AC069257.2	0	0	0	0	0	0
AC022616.6	0	0	0	0	0	0
FABP5P12	0	0	0	0	3	0
EIF4EBP1	3307	2431	3241	2702	1401	1815
SNORA63E	0	0	0	0	0	0
RNU6-1115P	0	0	0	0	0	0
RNU1-150P	0	0	0	0	0	0
RF00019	0	0	0	0	0	0
AL512310.6	1	0	0	2	7	0
RNA5SP327	0	0	0	0	0	0
OR7E25P	0	0	0	0	0	0
P2RX2	1	0	0	0	0	0
VTRNA1-3	0	0	0	0	0	0
RNU6-1084P	0	0	0	0	0	0
RF00264	0	0	0	0	0	0
MXD4	3312	2464	2630	2450	2910	1498
RN7SKP230	0	0	0	0	0	0
RNU6-805P	0	0	0	0	0	0
ABHD2	3768.43	1386.67	1238.81	3576.47	2337.02	772.19
WDR93	7	0	0	7	8	0
FANCI	6514.33	2592.86	1628.05	4893.1	2753.35	993.31
RLBP1	0	0	0	0	0	0
POLG	2797.67	1824.14	1940.95	1842.9	1772.65	1149.69
AC096746.1	0	0	0	0	0	0
MAGEA9B	0	118	98	0	121.22	112
ACSF2	763	546	780	626	519	645
FAM102A	614.97	1556	2011	627.98	1670	1054
TMEM92	4	0	0	9	0	0
BPIFB6	0	0	0	0	0	0
PIP5KL1	21	17	161	38	87	139
MARK2P8	0	0	1	0	5	2
SAMD14	20.49	0	0	33.67	10	0
AC099328.1	0	0	0	0	0	0
EIF1B-AS1	29	0	30	14	4	0
RF00019	0	0	0	0	0	0
PLK1	14623	4905.96	4409	7785	5326	2672
GPR182	1	0	0	1	4	0
RNU6-2	0	0	0	0.56	0	0.08
CLPX	3632	7366	6910	4215	5844	3942
RNU6-925P	0	0	0	0	0	0
YY1AP1	3868.81	4786.41	4865.77	3785.21	3488.05	2568.77
KBTBD8	306	879	685	310	522	538
FAM19A4	0	0	0	0	4	0
EOGT	839	73	97	938	101	115
AP002963.1	0	0	0	0	0	0
AC239802.2	0	0	0	0	0	0
AP000879.2	0	0	0	0	0	0
AP006621.2	0	0	0	0	0	0
HNRNPA1P76	0	0	0	0	0	0
OR5BN2P	0	0	0	0	0	0
AP003385.4	0	0	0	0	0	0
AP004247.2	0	0	0	0	0	0
STX17-AS1	2	40	68	4	32	95
AC025857.1	0	0	0	0	0	0
AC016588.2	83	37	14	56.36	30	14
AL392083.1	0	20	60	0	21	0
LINC02162	0	0	0	0	0	0
AC142086.6	17.54	0	0	8.04	0	0
AL590408.1	0	0	0	0	0	0
RC3H2	5246	2954	3078	8015	3337	1900
RFLNA	12	0	0	20	0	0
AL359265.1	0	0	3	0	0	0
ARHGAP42P1	0	0	0	0	0	0
INKA2-AS1	12	0	0	28	8.93	0
Z82190.1	0	0	0	0	22	0
AC103968.1	0	0	0	0	0	0
CGNL1	340	12	16	279	9	56
AL133456.1	0	0	0	0	0	0
RN7SL658P	0	0	0	0	0	0
MKRN2OS	0	0	0	0	2	0
AL450384.1	0	0	0	0	0	0
LINC00881	0	111	63	0	28	74
BET1P1	0	0	0	0	0	0
AL592114.2	0	0	0	0	0	0
IGKV6D-21	0	0	0	0	0	0
TTTY16	0	0	0	0	0	0
AC005237.1	0	0	0	0	8	0
IGKV2OR22-3	0	0	0	0	0	0
Z82206.1	0	0	0	0	0	0
AL132640.1	0	0	0	0	0	0
DENND5A	4295	0	76	2967	31	107
TMPRSS2	1	14	5	2	17	52
IGHVIV-44-1	0	0	0	0	0	0
MYADM	3190	15	40	4022	21	83
MRGPRX3	0	0	0	3	2	0
SLC45A1	24	0	0	58	1	0
RPL22P22	0	0	0	0	0	0
AC011478.1	0	0	0	0	0	0
AC008763.1	0	19	26	0	34	0
AC005261.1	304	938	1235	523	686	1251
RF00019	0	0	0	0	0	0
AP003972.1	0	2	0	0	24	0
AC010503.2	0	0	0	0	0	0
RF00019	0	0	0	0	0	0
SNORD114-2	0	0	0	0	0	0
AC027601.5	3	15	0	3	15	53
FP236315.2	2.33	0	0.33	2.33	4.67	0
AC110801.1	0	0	0	0	0	0
RNU6-324P	0	0	0	0	0	0
CR559946.2	0	0	0	1	8	0
NAP1L6	0	0	0	0	11	0
RPL31P44	0	0	0	0	0	0
MIR5701-3	0	0	0	0	0	0
BMP2KL	0	0	0	0	3	0
LINC02520	0	0	0	0	0	0
CHIC1	632	485	644	1416	533	470
AL162293.1	0	0	0	0	1	0
RF00019	0	0	0	0	0	0
RNU6-402P	0	0	0	0	0	0
PRELID3BP3	0	0	0	0	12	0
DENND4C	1210	4340	5954	1767	3410	2648
IGFBPL1	71	0	0	176	7	0
RNU6-879P	0	0	0	0	0	0
MIR4494	0	0	0	0	0	0
AC107241.1	0	0	0	0	0	0
AL136360.2	0	0	0	0	0	0
LINC02298	5	0	0	3	0	0
RAX2	0	0	0	0	8	4
MTCO2P17	0	0	0	0	3	0
RN7SKP265	0	0	0	0	0	0
LINC01680	0	0	0	0	0	0
AL161722.2	0	0	0	0	0	0
AL354685.1	0	0	0	0	0	0
AL772337.2	0	0	0	0	3	0
YEATS2-AS1	8.91	63.53	21.55	3.01	63.9	0
AC097639.2	0	0	0	0	0	0
AL122127.1	0	0	0	0	0	0
AL162413.1	0	0	0	0	0	0
MGC4859	0	0	0	0	0	0
AC091435.2	1	0	0	0	0	0
HEATR9	0	0	0	0	0	0
AC020891.4	0	0	0	0	0	0
AC141257.4	0	0	0	0	0	0
AC027139.2	0	0	0	0	0	0
AL162373.1	0	0	0	0	0	0
GRK3	514	71	67	329	85	76
AC005088.1	0	0	0	0	0	0
RF02271	0	0	0	0	0	0
SNX3P1Y	0	0	0	0	0	0
PEBP1P2	1	0	0	0	3	0
HIST1H2BI	0	0	0	4	19	0
ZACNP1	0	0	0	0	0	0
ENPP4	673	415	383	813	444	464
IFNGR2	2552	2408	2237	3581.99	2134	1747
AL139099.2	0	0	0	0	0	0
PRR7-AS1	5	0	2	1	1	0
SLC25A16	473	445	464	197	504	500
AL163636.1	0	1.02	1.02	0	0	0
PTCD2P1	0	0	0	0	0	0
AC103726.1	0	0	0	0	0	0
AC068228.1	0	0	0	0	0	0
AL079352.1	0	0	0	0	0	0
SHLD3	133.68	112	103.37	169.91	129.8	84.61
LOXL1	1988	0	24	1133	9	28
AC107391.1	0	0	0	0	0	0
MTND4P7	0	0	0	0	0	0
ANKRD29	11	0	0	14	11	0
OR7E36P	0	0	0	0	0	0
AC022001.2	0	0	0	0	0	0
AC022146.2	0	0	0	0	0	0
AL133243.4	0	40	8	0	27	19
RF00156	0	0	0	0	0	0
CCDC181	6	180	117	8	85	80
AL117190.1	0	0	0	0	0	0
TM4SF19-AS1	2	12	0	5	0	0
TXNP1	0	0	0	0	0	0
AC003986.2	0	0	0	1	0	0
LINC01189	0	198.16	0	1	178.23	117.79
AL445433.2	0	0	0	0	4	0
PRR13P1	0	0	0	0	0	0
AP000437.1	1	12	9	0	9	2
GSTO3P	0	0	0	0	0	0
AC231533.1	3.86	0	0	0	3.91	0
PKMP2	0	0	0	0	3	0
MIR4448	0	0	0	0	0	0
SLC10A7	407	538	584	278	428	329
C16orf87	1047	785	648	1081	621	614
TSPEAR-AS1	3	5	5	10	6	13
RF02195	0.71	2.91	0	2.5	0	4.41
MFAP3	1195	684	715	1158	529	278
AC005046.1	5	10	0	1	8	0
AL354694.1	2	0	0	0	0	0
OR51F4P	0	0	0	0	0	0
LINC02335	0	28	17	0	35	0
KRT83	0	0	0	0	0	0
ELOVL6	2646	480	508	1916	904	245
PFKFB3	3464	2782	2431	2289	2063	1921
AL359921.2	2	26	45	2	20	0
GTF2IP7	0	0	0	0	6	1
RN7SKP299	0	0	0	0	0	0
PRH2	0	0	0	0	8	0
ZNF627	1231	364	391	3446	258	204
ZNF789	188.58	975.33	933.92	103.66	943.56	617.31
WDHD1	5363	1569	939	5622	1721	704
AC133561.1	0	0	0	0	0	0
RPS20P4	0	0	3	0	0	0
NDUFS6P1	0	0	0	0	0	0
SEMA3C	2653	44	6	840	18	34
MTATP6P18	0	0	0	0	0	0
HECW2	142	75	23	64	156	31
UBE2Q1	4860	4605	4184	2057	3149	2023
IL6R	1371	5467	4375	911	1891	811
ADAR	18125	16134	13449	13111	12985	5554
ARPC5L	3117	8770	10163	3408	7245	7707
LINC00269	0	0	0	0	0	0
TCEA1P3	0	0	0	0	0	0
GRHL2	0	0	0	0	0	0
MRPS18A	1497.43	3311.62	2116.15	1812.77	2915.2	1600
TMEM75	37	1	1	2	29	17
AC092069.1	12.27	1.02	3.11	2.08	2.02	0
AC004241.5	10	15	18	2	10.5	23
LINC02312	0	0	0	0	6	0
AC006116.7	30.45	9.22	29.54	13.29	21.81	0
SART1	5071	8714	8606	5697	9751	6301
LINC00322	0	0	0	0	0	0
AL110505.1	0	0	0	0	0	0
TBC1D10C	2	0	47	16	17	0
NAPA	2032.42	3085.78	2711.45	2105.05	3140.14	1668.37
CDC37	13200	16968	12707	10052.1	18474	8124
AC012629.4	0	0	0	0	0	0
RABAC1	1105	4762	6806	1372	2502	7041
GFPT2	675	31	10	977	0	0
AC073862.4	0	0	0	0	0	0
ATP1A3	109	18	57	86	10	28
AC023024.2	18.2	14.43	7	4.08	6	0
AC020910.6	0	0	0	0	7.35	0
AL356596.1	0	0	0	0	0	0
CU104787.1	0	0	0	0	0	0
SLC19A3	98	0	0	69	5	0
AC008575.1	0	0	0	0	0	0
FCRLA	0	4803	4279	8	2676	1711
SYNGR2	2472	27515	20600	1573	24877	18898
AL034372.1	0	0	0	0	0	0
NUP210	4329	23567	17074	2373	25491	10041
OR1AB1P	0	0	0	0	4	0
ACTG1P19	0	0	0	0	2	0
BTBD19	23	80	18	34	47	23
AC003659.1	0	0	0	0	0	0
RCC2P2	0	0	0	0	0	0
CNTN4-AS1	0	0	0	0	3	0
RPL35P1	1.12	3	2.04	0	0	0
LINC01808	0	0	0	0	0	0
CACNG7	0	0	0	10	4	0
LINC01835	0	0	0	0	0	0
AC063955.1	0	0	0	0	0	0
RNA5SP124	0	0	0	0	0	0
CTSL3P	0	0	0	0	0	0
AC023043.3	0	0	0	1	0	0
SNRPEP5	0	0	0	0	0	0
RNU6-562P	0	0	0	0	0	0
LGALS3	1406	1805	2631	3237	2388	1834
UBE2L2	0	0	0	0	0	0
RNY4P24	0	0	0	0	0	0
RILPL1	581.71	0	42.83	1116.5	35.98	60.41
RF01963	0	0	0	0	0	0
LINC01729	0	0	0	0	0	0
RN7SL733P	0	0	0	0	1	0
MIR6853	0	0	0	0	0	0
AC005487.1	0	0	0	0	0	0
RF02177	0	0	0	0	0	0
AC104012.1	0	0	0	0	0	0
KRBOX1	5.54	0	0	4	5	43
AL024498.1	3	39	58	3	22	26
AC091614.1	1	20	22	0	19	24
AC087623.2	16	24	15	8	37	0
TXLNA	3811	4873	5102	3052	5343	2425
FRG1HP	113	256	382.99	148.84	221	262.99
LINC01913	0	0	0	0	0	0
ARHGEF33	1	0	0	9.59	0	0
NPAP1P2	0	0	0	0	0	0
MTBP	1397	666	634	1735	602.49	183
AC000077.1	0	0	0	0	0	0
SNTB1	6	3389	4431	2	2077.51	1821
CLDN12	1998.97	570	1293	1350	356	367
AC124057.1	0	0	0	0	0	0
MMP14	2706	49	91	7394	24	121
AC234782.4	0	0	0	0	0	0
AC093142.1	0	0	0	0	0	0
AC130456.3	0	0	0	0	0	0
RNU4ATAC	0	3	0	0	0	1
RPA2P1	0	0	0	0	12	0
ATP5PBP2	0	0	0	0	0	0
RNU6-1156P	0	0	0	0	0	0
LCN9	0	0	0	0	0	0
AC011491.1	0	0	0	0	0	0
INPP5E	571	400	647	534	524	520
MNAT1	2030	659	734	1478	664	516
HMGA1P6	0	0	0	0	0	0
CYP2AB1P	0	0	0	0	0	0
LINC02038	0	0	0	0	0	0
KCNQ5-AS1	1	0	0	0	12	0
MID1	3607	39	94	2008	37	4
MIR4764	0	0	0	0	0	0
CYP2C8	0	43	0	0	5	0
AC087741.2	0	0	0	0	0	0
MFSD13A	167	40	26	201	57	18
HOXC5	4.83	0	0	0	5	0
IGHV3-54	0	0	0	0	0	0
CBWD1	878.15	4113.42	4250.62	605.44	2746.4	1960.66
AC009318.4	0	0	0	1	0	0
MYOF	7895	127	27	4869	45	68
RAB43	230.96	815.12	942.59	140.76	1556.88	997
AC025031.3	0	0	0	0	0	0
FXYD4	0	0	5	0	0	0
PTPRG	2617.79	10	36	2397	115	91
AC068580.3	4	26	21	14.74	31.28	6
AC006499.8	0	0	0	0	0	0
AC117498.3	0	0	0	0	0	0
AC245389.1	0	0	0	0	0	0
AC021443.1	0	0	0	0	0	0
AP000688.3	0	0	0	0	0	0
AC245517.4	0	0	0	0	0	0
AL603882.1	0	0	1.01	0	0	0
OR2AM1P	0	0	0	0	0	0
LINC01639	0	0	0	0	0	0
AC064853.1	0	0	0	0	0	0
AL136097.2	0	0	0	0	0	0
AL450326.2	0	0	0	0	0	0
FLNA	73677	12123	10605	54984	30679	8284
AL050303.1	0	0	0	0	0	0
LINC00320	0	0	0	0	0	0
PDLIM7	2365	1147	689	1395	695	344
ZNF252P	1348.65	1152	988	1560.53	1074.83	400
SOCS3	739	2393	2221	1001	2509	1750
DUX4	0	0	0	0	0	0
PSMC1P13	0	0	0	0	0	0
AC023301.1	0	0	0	0	0	0
AC012531.1	16	0	0	3	4	0
WDR45BP1	2	0	0	4	1	0
CD3EAP	1010.53	930.9	511.36	230.53	1167.24	415.16
AL357568.1	0	0	0	0	2	0
AL354714.4	0	0	0	0	0	0
EBAG9P1	0	0	6	0	5	0
MNX1-AS2	0	0	0	0	0	0
TTTY18	0	0	0	0	0	0
RPS27P5	0	0	0	0	0	0
AP001057.1	3	0	0	7	0	0
DYTN	0	0	0	0	0	0
AL603839.2	13.34	0	0	2.16	0	0
AL354919.1	0	0	0	3	0	0
ZNF80	0	0	0	0	15	0
AL450469.2	0	0	0	0	0	0
AL049733.1	0	0	0	0	0	0
ENOX1-AS2	0	0	0	0	0	0
AC037487.4	0	13.02	0	1	0	0
MTCO3P45	0	0	0	0	0	0
RAP1A	3528	2964	2125	3749	2719	1427
MRPS30	2164	3129	2524	2642	2487	1752
AL353898.3	0	22	13	0	13	0
RNU7-143P	0	0	0	0	0	0
HDAC1	7935	5445	4002	5034	6376	2866
RNU6-1224P	0	0	0	0	0	0
HMGB3P10	0	0	0	0	8	0
KRT8P51	0	0	0	0	0	0
RAB9AP3	0	0	0	0	0	0
AC106786.1	12	0	0	0	0	0
AL078459.1	4	0	0	0	16	0
UHRF2P1	0	0	0	0	15	0
AL049812.1	0	0	0	0	0	0
RF00017	0	0	0	0	0	0
RN7SKP82	0	0	0	0	0	0
AC010424.2	0	0	0	0	0	0
RF00017	0	0	0	0	0	0
C1GALT1C1L	17	0	0	9	4	0
MADCAM1	10	7	13	32	5	0
ANK3	10	12	18	4	97.23	88
PALM	1466	13	31	2293	12	12
AL023806.1	1	0	1	0	8	0
ECM1P1	0	0	0	0	7	0
GADD45B	1912	3822	2108	5171	1337	1536
AC005518.2	0	0	0	0	0	0
CCNG1P1	0	0	0	0	5	0
ARL4AP5	1.01	0	0	3.11	5.05	0
AL356575.1	0	0	0	0	0	0
SLC7A9	0	0	0	6	0	0
MIR4444-2	0	0	0	0	0	0
AC025627.3	0	0	0	0	0	0
BUD31	3330.58	5685.18	6410.15	4641.46	5234.51	5425.09
PDAP1	6970.08	16606.4	12879.5	4843.13	14364	6483
ALDH3A2	2191	1910	1382	2589	1937	848
SHANK2	3	0	0	11	12	9
AP001020.3	5.01	20	4	1	34	0
AC008734.1	0	12.23	0	0	2.03	0
STRADA	1092	1340	1217	1044	1093	637
MIR4666A	0	0	0	0	0	0
AC010463.1	0	0	0	0	0	0
RNU6-980P	0	0	0	0	0	0
RNU6-1300P	0	0	0	0	0	0
PABPN1	6004.16	9508	8269.4	5402.25	8192	5109
RNU6-739P	0	0	0	0	0	0
RF00586	0	0	0	0	0	0
RNU6-823P	0	0	0	0	0	0
RNU6-700P	0	0	0	0	0	0
RF00591	0	0	0	0	0	0
SNX25P1	6	16	2	27	2	0
ELOCP34	0	0	0	0	0	0
RPL24P8	14.99	8	17.99	12	7	26
AC068898.1	0	0	0	0	0	0
SDAD1P4	0	0	0	0	1	0
RPS3AP12	0	0	0	2	0	0
AC092066.1	0	0	0	0	0	0
RPL7AP15	0	0	0	0	0	0
AC012414.7	0	0	1	1	0	0
C7orf31	298	154	105	453	99	128
AKIRIN1P2	0	0	0	0	0	0
AL096678.1	1	0	0	0	0	0
LINC01649	0	0	0	0	0	0
FALEC	5	16	12	0	5	0
PHBP3	0	0	0	0	0	0
AP001631.1	1.5	0	5.5	0	0	0
AL162726.2	0	0	0	0	15	0
MTND1P17	0	0	0	0	0	0
CCDC188	1	0	0	0	1	0
SYTL1	20	621	1852	5	322	1113
METTL21EP	0	0	0	0	7	0
RARS	10423	3670	4691	11410	2482	2243
WWC1	3488	1050	1029	4141	691	400
SRGAP2	2901.34	2331.32	2761.48	3239.72	1905.44	1312.61
AC138761.5	0	0	0	0	7	0
TCERG1	5644	5160	4468	2460	4096	1897
H2AFY	9002.83	6016	4664.9	10920.3	5384	2777.79
SCN9A	0	2273.51	1802.5	0	2903.58	1135
RASSF6	1	26999	21965	1	22184	14317
AC145207.8	0	6	3.03	0	0	3.02
COL22A1	0	0	0	0	4	0
SDC2	3447	47989	37939	3121	30934	27151
AC138869.2	0	0	0	0	0	0
AC098850.2	0	0	0	0	0	0
MIR4772	0	0	0	0	0	0
MIR4295	0	0	0	0	0	0
AL023284.4	0	0	2	0	0	0
RN7SL443P	0	0	0	0	0	0
VHLL	0	0	0	0	6	0
DUSP21	0	0	0	0	0	0
AC040977.1	7	0	0	8	7	0
MIR4274	0	0	0	0	0	0
ACRBP	4	84	76	5	13	99
UHRF1BP1L	2063	914	1068	2112	1109	815
NOP2	4402	2622	1453	3786	2231	744
GAPDH	175498	130559	109228	131780	76822.9	58355.2
CHD4	25929.5	19468.3	17569	25373.5	20754.9	11257
AC005324.6	0	0	0	0	0	0
AC104971.1	12.66	0	0	27.62	24.89	14.33
RF00322	0	0	0	0	0	0
AC005498.1	0	0	0	0	0	0
AC005597.1	0	0	0	0	0	0
AC009108.1	0	0	0	1	0	0
AQP9	0	0	0	0	0	0
AC138869.1	0	0	0	0	0	0
SLC47A1	27	144	94	87	1460	391
AC092127.1	0	0	15	0	10	21
AC012254.2	0	0	2.99	0	0	0
AC007179.3	0	0	0	0	0	0
TOMM20P3	0	0	0	0	0	0
SNORD3A	19.91	427.51	555.73	188.77	270.48	1114.19
KPNA1	6427.49	3899.09	3623.81	8169.64	3755.81	2413.36
AL136363.1	0	0	0	0	0	0
LINC02410	0	0	0	0	0	0
AC009902.1	0	0	0	0	0	0
AC100832.2	0	0	0	0	5	0
AC068724.1	0	0	0	0	3	0
ALPK1	328	270	216	287	153	139
LINC00838	0	0	0	0	10	0
AC145350.4	0	0	0	0	6.67	0
AL513320.1	0	12	0	0	0	0
AC136944.4	0	0	0	0	4	0
RPGR	248	195	182	166	164	94
AL353746.1	0	24	0	0	24	0
C6	0	0	0	0	0	0
AGGF1P4	0	0	0	0	0	0
AC008725.1	0	0	0	0	3	0
RF00285	0	0	0	0	0	0
AC136624.1	0	0	0	0	0	0
HNRNPA1P16	29.67	17	6	33	20	12
CHIC2	563	434	424	2334	305	465
AC012175.1	0	0	0	0	0	0
AC130371.1	0	0	0	0	0	0
ASH2LP3	0	0	0	0	0	0
BRCA1	6164	4502	2395	5354	5770	1348
AC007000.2	0	16	0	0	0	0
AL139184.1	0	0	0	0	0	0
AL031846.1	0	0	0	0	0	0
AL592166.1	14.06	0	0	3.02	9.05	0
BX890604.1	0	0	0	0	0	0
MTND6P15	0	0	0	0	0	0
KRT8P34	0	2	17	0	4	0
AL034399.1	0	0	0	0	0	0
LINC02526	0	0	0	0	0	0
AC007639.1	1	6	0	0	0	0
ITGB1-DT	4	0	0	2	0	0
AL391822.1	0	0	0	0	0	0
AC005209.1	0	0	0	0	0	0
AL359837.1	0	0	0	0	0	0
LTO1	857.87	949.19	1021	1055.57	759.05	703
AC025887.1	0	0	0	0	0	0
AF111167.2	19	101	36	18	46	60
PABPC1P9	0	0	0	0	0	0
RPL26P6	0	0	0	0	0	0
ALDH1A3	484.37	6	1.23	427.94	16.91	57
RNF185	1760.31	1772	2221.64	1893.51	1671.29	952
SHISAL1	30	0	0	29	7	0
CDR1	0	0	0	0	4	0
FOLH1B	0	0	0	0	0	0
BOLA3	679	1388	764	369	1063	340
CDC42EP3	2132	908	1046	1509	1252	579
TMEM72	0	0	0	0	1	0
LINC00836	0	0	0	0	0	0
ACTG1P17	2	6	46	0	9	11
DLEC1	2.15	15.42	18.3	3.24	1	0
AC002075.1	0	0	2	0	6	0
ZSCAN21	229	1065.32	1042.32	360	851.32	461.81
ZNF3	801	2421.68	2370.68	818	2121.68	1365.19
CLEC4D	0	0	0	0	3	0
OR5F2P	0	0	0	0	0	0
YBEY	244	750	645	419	494	560
CLEC4E	0	0	0	0	0	0
AL513365.2	0	1	0	0	0	0
PLSCR4	14	61	137	262	113	130
RPL39P28	0	0	0	0	0	0
LINC01715	1	0	15	7	4	0
AC111152.1	0	0	0	0	7	0
OR8B9P	0	0	0	0	0	0
ZNF281	4389	1003	1271	3291	1468	604
HMGB1P16	0	0	0	0	0	0
AC010975.1	0	0	0	0	0	0
BX322557.1	0	0	0	0	0	0
AC147651.1	0	0	0	0	0	0
AC145285.3	0	0	0	0	0	0
RNU7-171P	0	0	0	0	0	0
RNA5SP311	0	0	0	0	0	0
AC093519.1	0	0	0	0	0	0
LINC02280	0	0	0	0	1	0
AC003102.1	5	109	177	6	65	150
SATL1	0	0	0	0	0	0
OR4C10P	0	0	0	0	0	0
TCTE3	53	86	155	22	71	54
UBE2G2	3151	4995	4432	2284	5637	2791
AC024132.2	0	0	0	0	0	0
SMIM10	224	18	19	140	3	65
ALG1L3P	0	0	0	0	0	0
AC099314.1	0	0	0	0	0	0
AL359636.2	0	0	0	0	0	0
LINC01895	0	0	4	0	0	0
EDDM3B	0	0	0	0	0	0
AC022405.1	0	0	0	0	9	0
SETD2	4345	3655	4509	4392	4639	2041
AC104590.1	1	0	0	1	0	0
AC018904.1	14	0	0	20	8	0
SIGLEC21P	0	0	0	0	0	0
REEP4	2200	1994	1936	2163	1618	1302
TNXB	158.97	87.37	149.93	399.73	40.84	113.5
NPM1P42	0	0	0	0	0	0
AC013553.1	0	0	0	0	0	0
TMEM30A	9128	5088	5415	8990	4638	3496
COX7A2	4328	7213	6228	4743	3882	4841
GMDS	859	2183	1409	250	1861	1109
TNRC18	5576	1585	1841	4133	1864	956
SPATA31D3	0	0	0	0	20	0
BLMH	4557	2631	2154	3805	2248	1368
SLC6A4	1	1	0	16	3	0
LINC01493	0	0	0	0	0	0
AP002768.1	0	0	0	0	0	0
BBOX1-AS1	0	148	85	0	144	95
AP003393.1	0	0	0	0	6	0
AC087277.1	0	0	0	0	0	0
UBTFL9	0	0	0	0	1	0
AC100767.1	0	0	0	0	0	0
MTND2P26	0	0	0	0	0	0
GALNT12	63	23	35	77	21	0
AP003501.1	0	0	0	0	0	0
AP002004.1	0	0	0	0	0	0
AC072062.1	0	0	10	0	6	0
AL671277.1	10.26	12.28	4.57	3.47	35.58	0
LINC01693	0	0	6	0	0	0
MYL12BP2	0	0	0	0	0	0
GUSBP8	0	0	0	0	0	0
AC135001.1	0	0	0	0	0	0
AF111169.1	2.75	9.96	0	7.05	2.79	0
NTN4	33	0	0	68	2	0
RPL21P7	0	0	0	0	0	0
AL117187.1	0	0	0	0	0	0
LINC02303	0	0	6	0	0	0
JKAMP	2002	1495	1654	1325	910	964
RPL21P9	0	0	0	0	0	0
AL136298.2	0	0	0	0	9	0
TIGD4	16	10	10	21	16	0
ENPP3	0	11	10	2	1	15
ZNF35	506	476	410	527	490	313
ABCA6	0	5	14	4	4	10
ABCA10	1	0	11	6	40.82	69
ABCA5	478	311	496	614	959.18	708
AC018359.1	0	0	0	0	0	0
AC092647.2	0	0	0	0	0	0
AC006335.2	0	0	0	0	0	0
RF00004	0	0	0	0	0	0
NPSR1	0	0	0	0	0	0
MYLPF	0	0	0	4	0	3
AC004233.4	4	0	0	6	0	0
WASHC5	4034	3529	2818	2703.99	3465.97	1524
WFDC9	0	0	0	0	0	0
AC239367.1	0	0	0	0	0	0
USP9YP14	0	0	0	0	0	0
AC004771.1	1	8	0	1	1	2
AC099066.2	34	0	0	36	0	0
RPP25L	424	1627	1175	503	1152	815
AC245505.2	0	0	0	0	1	0
AC013412.1	0	0	0	0	0	0
AC099753.1	0	0	0	0	0	0
OR9M1P	0	0	0	0	0	0
AP001206.1	0	0	0	0	3	0
RF01973	0	0	0	0	0	0
SNORD62B	0	0	0	0	0	0
LINC01585	0	0	0	0	0	0
LRRC18	0	0	0	0	4	0
AC009234.1	0	0	0	0	0	0
NDRG4	247	3	0	49	47	0
AC010653.3	0	0	0	0	0	0
LINC02456	0	0	0	0	0	0
SETD6	455.23	688.2	549.82	553.33	748.62	383.84
SPTSSA	5119	1381	1090	4540	1345	799
LINC01668	0	0	0	0	0	0
SETD3	3064	7459	8055	3484	6062	5737
LAMA1	79	0	0	183	18	0
PGPEP1L	0	0	0	0	0	0
AC138696.1	37.63	0	0	29.09	40.55	23.51
TNFAIP8L3	18	0	6	74	12	14
PMPCA	5625	3726	2523	4272	3905	2014
S100A11P1	0	0	0	0	0	0
C15orf38-AP3S2	735.98	281.09	73.5	833.55	258.62	44.47
AC113430.1	0	0	0	0	11	0
AC022272.1	1	0	1	3	0	0
TMPRSS11BNL	0	0	0	0	4	0
AC011396.2	0	0	0	0	0	0
AC122138.1	0	0	0	0	0	0
AP002761.3	20.66	0	0	22.62	0	0
ADPRHL2	1333	1022	919	1595	909	766
GOLGA2P10	184.68	333.54	381.43	112.63	207.96	229.11
RNU6-396P	0	0	0	0	0	0
MRPS18CP4	0	0	0	0	0	0
RNU6-53P	0	0	0	0	0	0
LINC02422	0	0	8	0	0	1
RF00411	0	0	0	0	0	0
RF00012	0	0	0	0	0	0
ARSD	348	8	0	711.13	1	0
PNPLA4	448	249	147	695	163	106
MPPE1	399.14	1199.33	1108.67	506.21	1099.6	684.82
ANXA8L1	91.66	0	0	39.57	13	31.76
MIR933	0	0	0	0	0	0
AC073861.1	59.47	182.02	186.54	85.9	79.01	77.01
LINC01600	4	0	0	5	8	0
AC087477.1	0	0	0	0	0	0
STAG3L5P	75.86	716.29	660.01	61.37	733.73	162.46
RPS29P1	0	0	0	0	0	0
AC010631.1	0	0	0	0	0	0
RPL36AP51	0	0	0	0	0	0
ZBTB20-AS5	0	0	0	0	0	0
UBR1	2183	1569	1754	1983	1741	571
IGHV1-2	0	0	0	0	0	0
IGHV1-3	0	0	0	0	0	0
SNAPC4	1268	579	489	1072	909	508
IGHD3-3	0	0	0	0	0	0
IGHD2-2	0	0	0	0	0	0
TCHH	11	0	2	39	15	0
VCPKMT	320	462	717	503	527	673
TMEM52B	834	1	11	175	2	0
SOS2	2027	2668	4899	3390	2706	2706
LCE2B	0	0	0	0	0	0
IGHV3-7	0	10	0	0	12	0
MYO15B	4	45	16	4	34	16
TMEM80	151	382	185	197	360	154
SEC23IP	5266	3334	2827	3875	3235	1736
AC108938.1	0	0	0	0	0	0
SPATA20	655	441	579	722	450	435
CACNA1G	1	0	10	0	4	0
AF279873.3	0	17	81	0	24	5
AC024958.1	0	0	0	0	4	0
SYCE3	0	12	4	24	0	1
LINCR-0001	0	0	0	0	0	0
AC010476.1	0	0	0	0	0	0
CTD-2270F17.1	0	0	0	0	0	0
AP001208.1	0	0	0	0	0	0
AL021331.1	0	0	0	0	0	0
AC018437.2	0	0	0	0	0	0
PRSS51	0	0	0	0	0	0
CD1A	0	0	0	0	0	0
AC020594.1	0	0	0	0	0	0
TOGARAM1	1050	973	863	1823	1230	583
SLC9B1	0	21	15	0	15	67
EMCN	0	0	0	0	11	0
H2AFZ	38088	15898	12279	33213	10393	9497
MRPS6P2	0	6	0	0	1	0
DNAJB14	2907	2142	1958	4905	1738	1071
RN7SL267P	0	0	0	0	0	0
SSBP3-AS1	9	42	18	6	25	4
MT-CO2	73360	181028	166432	34399	127374	66818
SNHG3	1795.11	2952.79	2229.86	1041.13	1990.55	901.22
GLMP	1606	4459	3146	2739	3159	1691
SLC9B2	540	437	375	599	874	190
BDH2	334	519	464	333	393	486
PICK1	580	989	808	438	890	628
DEPDC5	306	1049	543	331	948	343
SLC16A8	3	0	0	0	3	0
GNA13	5899	8441	6780	8965	7807	4170
TTC28	498.31	0	8	574.23	45	0
HOXB8	27	0	0	24	0	0
RPS29P5	0	0	0	0	0	0
AC092650.1	0	0	0	0	0	0
VN1R108P	5	0	11	0	8	0
RPS18P13	0	0	0	0	0	0
AL161636.2	0	0	0	0	3	0
ANKRD63	2	0	0	12	0	0
SNRPD2	5543	10480	8554	4614	7807	7252
OPA3	730	1542	1427	608	1551	672
FOSB	94	45	59	71	33	0
RNU7-71P	0	0	0	0	0	0
EML2	172	2985.52	4124.83	409	2397.45	2247.65
RTN2	206	21	6	234	5	0
RF00019	0	0	0	0	0	0
RNU6-518P	0	0	0	0	0	0
AL139353.1	13.56	2.37	48.01	0	30.17	0
AC009812.1	17	5	4	19	3	0
RF00601	0	0	0	0	0	0
MIR1343	0	0	0	0	0	0
TMC4	2	61	139	1	87	201
PEPD	1774	1883	1475	1620	2117	1086
CYP2S1	73	0	0	62	1	0
NFKBID	192	249	151	148	123	151
MIR4458HG	241	89	174	226	244	112
AC092451.2	0	0	0	0	0	0
AC078889.1	0	0	0	0	0	0
URB1-AS1	107	48	122	135	97	87
AC016956.1	0	0	0	0	8	0
AC084291.1	0	0	0	0	0	0
LINC02442	0	0	0	0	0	0
AC008033.1	2	0	0	0	8	0
RPS24P17	0	1	0	0	0	0
ACY1	768	1129.51	841.98	762.65	766.37	658
RN7SL702P	0	0	0	0	0	0
AC064862.6	0	0	0	0	0	0
ENO1P3	0	0	0	0	8	0
AL109923.1	0	0	0	0	1	0
LINC00314	0	0	0	0	0	0
TG	0	2	26	2	77	20
SIRT1	2965	403	545	4851	435	356
AL024509.2	0	0	0	0	0	0
MTND4P13	0	0	0	0	0	0
H3F3AP6	2.44	3.86	0	9.3	0	0
COX6A1P3	0	0	0	0	0	0
RNA5SP55	0	0	0	0	0	0
RNU1-128P	0	0	0	0	0	0
RNA5SP206	0	0	0	0	0	0
RNU6-1171P	0	0	0	0	0	0
RNU7-53P	0	0	0	0	0	0
RF00273	0	0	0	0	0	0
RNA5SP82	0	0	0	0	0	0
RNU6-783P	0	0	0	0	0	0
MTND6P32	0	0	0	0	0	0
PDCL2P1	0	0	0	0	0	0
DRD5P2	0	0	0	0	1	0
RF00019	0	0	0	0	0	0
RF00019	0	0	0	0	0	0
RF00019	0	0	0	0	0	0
RNU6-845P	0	0	0	0	0	0
AC016738.1	0	0	0	0	0	0
GEMIN8	200	596	445	372	394	153
RPL7P34	0	0	0	0	0	0
IMPDH1P4	0	22	14	0	23	33
RBM17P3	0	0	0	0	0	0
C8orf31	2	0	0	12	0	0
DLGAP1-AS1	55	7	7	93	14	0
LINC00469	0	0	0	0	0	0
AL391987.6	0	0	0	0	0	0
AC012462.2	0	0	0	0	0	0
AL445072.1	0	9	9	0	9	0
RPL12P28	0	15.26	0	0	18.31	0
RN7SL297P	0	0	0	0	0	0
AC005277.2	1	0	0	0	0	0
AL354821.1	0	0	0	0	0	0
RN7SKP72	0	0	0	0	0	0
RF00402	0	0	0	0	0	0
AC106739.1	2	0	0	4	0	0
MS4A8	0	0	0	0	0	0
AC093826.2	0	0	0	0	0	0
AC009032.1	0	12	0	0	12	0
MORC1-AS1	0	0	0	0	0	0
ROR1-AS1	0	0	0	0	0	0
RPL19P13	0	0	0	0	3	0
CASC11	13	1	0	24	11	0
AC048344.2	0	0	0	0	0	0
HNRNPA3P10	2.42	2.12	1	3	5	1
MASP1	0	0	0	0	53	0
AC093879.2	0	0	0	0	0	0
ATP6V1G1P6	0	0	0	0	0	0
CASC18	1	8	1	2	12	0
AC091959.1	0	0	0	0	0	0
AL033397.2	0	0	1	0	0	0
ATP13A4	0	33	14	2	65	60
AL391839.2	0	0	5.62	0	0	0
RNU5D-1	0	0	0	0	0	0
RNA5SP350	0	0	0	0	0	0
RN7SL482P	0	0	0	0	0	0
SNORD115-18	0	0	0	0	0	0
RF00019	0	0	0	0	0	0
RN7SKP145	0	0	0	0	0	0
AL359711.1	0	0	0	0	0	0
RF00019	0	0	0	0	0	0
IGKV1-16	0	0	0	0	0	0
USF1P1	0	12	0	0	0	0
AC243772.1	0	0	0	0	0	0
AL591742.1	0	0	0	0	6	0
KRT8P27	0	0	0	0	3	0
SCRT2	0	0	0	0	8	0
MIR4632	0	0	0	0	0	0
TMEM167AP1	0	0	0	0	0	0
AC017033.1	2	0	0	4	0	0
AC123786.2	0	0	0	0	0	0
AC098483.2	0	0	0	0	0	0
ATP1B3P1	0	0	0	0	0	6
RPL17P3	0	0	0	0	0	0
BNIP3P20	0	0	0	0	0	0
AC004899.2	0	0	0	0	12	2
AC005588.1	0	0	0	0	0	0
AC012588.1	0	0	0	0	0	0
AC099804.1	0	0	0	0	4	0
AL162426.1	18	0	0	24.04	0	14
AC021683.4	0	0	0	0	0	0
CIB2	103	0	0	107.76	1	9
AL583859.3	0	0	0	0	0	0
AC005962.1	0	0	4	1	1	12
SNORD117	0	0	0	0	0	0
RF00019	0	0	0	0	0	0
WASF2	7585.99	4275	5443	6203	5475.97	4097
RNU6-275P	0	0	0	0	0	0
RN7SKP226	0	0	0	0	0	0
RF00019	0	0	0	0	0	0
RNU6-1071P	0	0	0	0	0	0
NPAP1P3	0	0	0	0	3	0
HOXD3	0	10	0	0	17	0
LINC02538	0	0	0	0	6	0
CHN1	558	0	1	358	11	27
MTX2	1644	2518	2554	1517	1694	1872
PDE11A	4	5	0	10	16	0
AC103810.4	0	0	0	0	0	0
Z98752.4	0	6	0	5	26	14
CYCSP30	0	0	0	0	0	0
RNU1-65P	0	0	0	0	0	0
RF00019	0	0	0	0	0	0
RNA5SP234	0	0	0	0	0	0
SNORD8	0	0	0	0	0	1
METTL7AP1	0	0	0	0	0	0
RN7SKP180	0	0	0	0	0	0
KCNE1B	0	0	0	0	6.87	0
MOB1B	2553	997	1421	2930	928	825
RASL11A	60	0	0	28	11	0
GMPPB	1669.1	4011.54	3101.54	899.6	3208.78	2316.38
LINC01077	0	1	0	0	0	0
STEAP2	30	0	7	34	5	31
NEU4	8	0	0	3	0	0
MTIF3	606.9	1075.3	1253.15	658.1	793.8	740.91
C1QTNF9-AS1	0	0	0	0	3	0
NEO1	1854	1006	1176	2253	1022	866
SNX33	1481.15	0	39	2674.69	42	0
AC125238.2	0	0	0	0	8	0
LINC00951	0	12	0	0	0	0
TDRG1	0	0	0	0	0	0
AC008440.3	0	0	0	0	0	0
KLHL15	1079	995	1577	2504	881	790
FBXO45	3266	1492	1685	3243	1276	1163
AC105917.1	0	0	0	0	1	0
SPERT	3	4	1	0	0	0
KCNB1	58	0	9	69	29	0
TENT5D	0	0	0	0	9	14
KCCAT198	0	0	0	0	0	0
FAM237A	0	0	0	0	2	0
AL138895.1	0	0	0	0	0	0
AC084030.1	0	0	0	0	0	0
PTP4A1P1	0	0	0	0	7	0
RNU6-629P	0	0	0	0	0	0
CUL7	1618	1360	1918.95	1629.99	1161	1282
RN7SL128P	0	0	0	0	0	0
RF00019	0	0	0	0	0	0
SNORA75B	0	0	0	0	0	0
RNU6-224P	0	0	0	0	0	0
SNORA15B-2	0	0	0	0	0	0
RF00019	0	0	0	0	0	0
RNU6-76P	0	0	0	0	0	0
RNU6-701P	0	0	0	0	0	0
AC006539.2	0	0	0	0	9	0
AL078596.1	0	0	0	0	0	0
AL356095.2	0	82.44	82.07	0.15	0	110.89
AC051649.1	0	0	0	0	0	0
AC015871.4	0	0	0	0	6	0
OR5L1	0	0	0	0	3	0
BNIP3P30	0	9	0	0	0	0
AC135012.2	0	0	0	0	0	0
AF127577.6	0	0	2	0	9	0
AC035140.1	0	0	0	0	0	0
AL158801.5	3.08	0	1	2.09	0	1
AL139005.1	0	0	0	0	0	0
IGKV2D-38	0	0	0	0	0	0
LINC00051	0	0	0	0	0	0
AC027627.1	0	17	0	0	0	0
AC084706.1	0	0	0	0	0	0
AC010387.1	0	0	0	0	0	0
SMIM5	18	6	7	0	28	38
AC012574.2	0	0	0	0	0	0
C12orf49	2598	5017	6058	1312	5597	3605
AC084768.1	0	0	0	0	0	0
AC104232.1	0	0	0	0	10	0
AC005379.1	0	0	0	0	0	0
FANCD2OS	0	2	0	0	1	0
GMPSP1	2.06	0	0	5.17	3	0
AC117500.1	0	0	0	0	0	0
AC105398.1	0	0	0	0	0	0
AL356299.2	0	0	0	0	0	0
AC025768.1	0	0	0	0	0	0
U62317.3	0	0	0	0	0	0
MORF4L2-AS1	11	10	29	5	18	0
AL022324.3	0	23	36	0	10	3
NCAN	1	52	26	26	43	19
AP001412.1	4	28	17	1	13	1
AC093668.2	22.72	0	132.93	34.9	134.72	0
GDF1	38.79	0	0	88.12	0	1
PIGS	3022	2296	2029	1496	2294	1441
NXF3	4	4	0	2	7	0
AC092757.3	3	6	0	0	0	0
MIR2117HG	0	0	0	0	0	0
CHCHD10	518	726	602	291	338	355
TSEN2	573	415	271	463	469	106
CTBP2P3	0	0	0	0	0	0
AC093227.1	20	25	66	16	34	46
OR7A18P	0	0	0	0	0	0
ZDHHC1	44	0	0	194	0	0
TPPP3	25	0	0	39	3	0
ANKRD18CP	2	4	0	1	9	0
OR1M4P	0	0	0	0	0	0
AL109618.1	2.01	24.05	4	0	21.02	18.02
CDRT8	0	0	0	0	0	0
MIR5003	0	0	0	0	0	0
AL669942.1	0	268.1	277.12	0	134.33	138.58
AL512641.1	0	0	0	0	0	0
AC096537.2	0	0	0	0	0	0
MIR4307	0	0	0	0	0	0
AL392086.1	0	0	0	0	0	0
AC005726.4	0	1.67	0	0	0	24.91
RN7SL549P	0	0	0	0	0	0
AL139807.1	0	0	0	0	0	0
RF00492	0	0	0	0	0	0
AC007671.1	0	0	0	0	0	0
AC027279.4	0	0	0	0	0	0
RFX6	0	0	0	0	0	0
AC008741.1	0	18.58	0	0	0.08	0
AP000942.4	0	0	0	0	0	0
AL353813.1	0.24	2.48	0	0	2.22	0
HIST1H2BF	13	414	83	4	139	0
ADPRM	200	183	194	254	89	80
AC021723.1	0	0	0	0	0	0
RN7SL283P	0	0	0	0	0	0
RPL23AP64	0	0	1	0	1	0
SLC35B1	2057	2893	2943	1323	2494	1676
AC093714.1	0	0	0	0	0	0
AL354979.1	0	0	0	0	0	0
HMGB1P7	0	0	0	0	0	0
RAB4B-EGLN2	0	0	4.1	4	12.05	0
CYSTM1	532	1763	1630	987	774	996
TTTY3	0	0	0	0	0	0
ZNF584	619	207	148	645	128	66
ENDOU	2	6	24	0	6	81
RERGL	0	0	0	0	0	0
AL356289.3	0	0	0	0	0	0
AL160262.1	0	0	0	0	0	0
SLC26A10	9.5	177.06	275.27	13.07	214.8	74.24
ACVR1B	1522	195	162	1016	219	105
TMPRSS11E	0	8	6	0	11	5
AC109927.2	0	0	0	0	0	0
AL596087.2	0	0	0	0	0	0
MAGEA8-AS1	0	0	0	0	0	0
LINC00692	0	0	0	0	0	0
AL133284.1	0	3	0	0	7	0
AL604028.1	10	0	4	9	5	0
RPS18P12	2.17	1	2.05	1.11	0	0
H3F3AP1	0	0	0	0	0	0
RNU6-740P	0	0	0	0	0	0
AC009302.1	0	1.05	1.05	2.42	0	1.32
AC106047.2	0	0	0	0	0	0
RF01872	0	0	0	0	0	0
RF00017	0	0	0	0	0	0
MIR8080	0	0	0	0	0	0
AC022819.1	4	0	17	0	4	0
AL109618.3	0	0	0	0	0	0
LSG1	3485	2552	1744	2484	2803	1248
AC007938.1	0	0	1	0	3	0
AC017083.3	0	0	0	0	71.36	0
AL159169.3	1	0	0	0	4	0
RF00322	0	0	0	0	0	0
AC119618.1	0	0	0	0	0	0
RAB1B	8137.53	7977	6250	6856.78	7950	3920.42
AC128687.2	1	0	4	0	12	0
VWA8	1011	1430	1547	485	1220	656
RGCC	13	140	38	4	237	89
AC087473.1	0	0	0	0	0	0
ZXDB	740.25	226.62	300.43	901.96	278.68	330
PRR31	0	0	0	0	0	0
ZNF568	96	125	331	191	214	263
OR14L1P	0	0	0	0	12	0
KLHL5	3588.98	1104	652	1993	2112	1054
ST18	1	8	0	0	9	0
FAM149A	15	0	0	27	2	0
PXDNL	0	3	12	1	0	0
SNTG1	0	8	0	0	9	0
RNU4-42P	0	0	0	0	0	0
AF241726.2	0	0	0	0	0	0
BX284668.3	0	0	0	0	0	0
AL162582.1	0	0	0	0	0	0
IFT80	1107.16	1393	1208.03	1128.17	1578.47	994
AC010975.2	0	0	0	0	0	0
FMO7P	0	0	0	0	0	0
AF240627.1	0	0	0	0	0	0
SLC2A8	390	350	432	472	316	203
STXBP1	2318	17	89	3279.96	45	94
PCBD2	298	530	366	232	385	137
ANGPTL2	106	0	9	138	1	1
RF00019	0	0	0	0	0	0
RNA5SP458	0	0	0	0	0	0
ADAT1	899	408	434	639	397	226
MOB3A	731	2956	2273	768	3653	2323
KRCC1	465	369	481	2094	437	771
BTBD9	400	256	421	226	406	226
AC005740.2	0	0	0	0	0	0
RAB5C	9214.54	4906	4255	5155	5013	2320
SYNJ2	1175	452	254	782	441	124
DHX58	25	109	221	47	134	203
AL355497.1	0	0	0	0	0	0
MRPL42P3	0	0	0	0	0	0
PIP5K1P1	2	5	0	0	6	9
LINC01378	0	0	0	0	14	0
FER1L4	3	38	103	7	59	110
PM20D2	6560	7339	9483	5864	6734	5812
NKX2-2-AS1	0	0	0	0	0	0
RARS2	1588	953	751	1145	740	444
SCML4	0	0	0	0	0	4
MTND4P8	0	0	0	0	0	0
HAGH	1102.11	1759	1920.04	2980.41	1058	1306
AC092436.2	0	0	0	0	0	0
AC008676.1	0	1	9	2.2	22	0
AC021146.2	0	0	0	0	6	0
ANP32C	0	0	0	0	1	0
AC010931.2	0	0	0	0	17	0
NPM1P41	0	0	0	0	0	0
AC233724.5	0	0	0	0	0	0
NRBF2P5	0	0	4	0	10	0
AC025166.1	0	0	0	0	0	0
AC011602.1	0	0	0	0	0	0
LINC02161	0	0	0	0	0	0
AC009169.1	0	0	0	0	0	0
LINC00628	1	0	13	0	13	0
ZNRD1	780.75	1266.01	1232	612.1	1000.28	1013.52
AC012314.16	0	0	0	0	0	0
EEFSEC	1108.23	1528.62	1210.77	1682.88	1410.41	846
AL603758.1	0	0	0	0	0	0
USP53	1646	662	1142	3094	822	734
SETD7	9224	3226	3733	5908	3336	1618
ANKRD20A3	7.91	324.08	406.48	3.61	534.23	259.99
AC022022.2	0	0	0	0	0	0
RF00017	0	0	0	0	0	0
ACTR3B	706.4	433.66	496.03	584.47	490.23	84.61
AC011374.2	5	29	38	2	19	65
ZNF767P	68.11	410	612	55	491.71	242.76
AC073896.4	8	1	0	1	8	9
AC233992.3	1	6	12	15	2	2
AC105914.2	0	0	0	0	0	0
MIR7106	0	0	0	0	0	0
RN7SL820P	0	0	0	0	0	0
ARHGAP24	24	20	6	54	35	3
AC022809.1	1	0	0	0	0	0
PELI2	0	30	48	4	210	156
AC011933.4	0	0	0	0	0	0
AC074237.1	0	0	0	0	0	0
MIR544B	0	0	0	0	0	0
AC103810.3	0	0	0	0	0	0
FSTL4	0	0	0	0	0	0
AL353699.1	0	0	0	0	1	0
AC243547.3	0	0	0	0	0	0
AC087362.2	0	0	0	0	0	0
ACTR5	792	667	380	483	539	346
WFDC2	0	0	0	2	0	0
ASIP	0	0	8	2	37	42
CST4	3	0	0	0	0	0
SPINT3	0	0	0	0	3	0
FAM83D	7355	1659	890	5779	1180	861
AHCY	17816	10764	7981	13062	8297	4170
PPP1R16B	0	11778	9799	4	20203	6230
AL360182.1	0	0	0	0	0	0
GZMA	0	0	0	0	0	0
EPPIN	0	0	0	0	8	0
RPL6P5	0	0	0	0	0	0
TSPAN4	882	16	75	1039	31	31
RPL7P17	1	0	4	1	0	0
KNL1	4205	3265	2551	4059	3490	1327
ALG14	447	133	94	178	173	242
HAUS2	2872	2110.17	1642	2169.75	1992	1331.19
RTF1	5510	4141	4558	5290	5297	3189
PARP6	448	847	764	1078	649	442
RPLP1	55425	90946	90333	67985	54803	91276
PAQR5	137.29	0	0	126.81	15	0
SOBP	134	247	222	60	1079	465
POP7	2251	2471	1731	1894	1761	1481
AC005699.1	0	0	0	0	0	0
AL139316.1	0	0	0	0	0	0
OR52V1P	0	0	0	0	0	0
RN7SKP85	0	0	0	0	0	0
BNC2	254	0	0	137	9	38
RNU6-215P	0	0	0	0	0	0
RN7SKP165	0	0	0	0	0	0
RPS24P6	0	0	0	0	0	0
RNU6-195P	0	0	0	0	0	0
RNU6-954P	0	0	0	0	0	0
LINC01762	0	0	0	0	0	0
HMGA1P8	1.94	0	0	2.99	2	0
SNORD38A	0	0	0	0	0	0
Z97055.1	0	0	0	0	1	0
FAM222B	964	891	935	494.05	942	515
HECTD4	1190	1200	1075	954	2186	425
RF00019	0	0	0	0	0	0
RNU6-399P	0	0	0	0	0	0
AF254983.1	0	120.03	90.73	0	155.24	119.27
LINC01832	0	0	0	0	0	0
RNU6-285P	0	0	0	0	0	0
SNORA79B	0	0	0	0	0	1
VWA8-AS1	0	0	0	0	18	0
RNU6-77P	0	0	0	0	0	0
CENPO	2899.46	1149.65	689.75	2369.6	1269.77	395.2
LRPPRC	18820	12615	12382	16444	12962	7049
NDUFA7	1582	4784	3498	1817	3448	2686.35
CYP2C58P	0	0	0	0	0	0
AL139418.1	0	0	0	0	0	0
PHPT1	1427	3621	2892	1154	2755	3639
MZF1-AS1	30.49	95.74	37.49	67.61	74.81	13.64
AC134878.2	0	0	0	0	0	0
RPL31P28	0	0	0	0	0	0
MINOS1P3	0	0	0	0	0	0
CPB2	2	19	28	0	5	22
SH3RF3-AS1	7	133	226	37	144	67
ATRX	9306	2782	3334	11418	3540	2287
MTCO3P23	0	0	0	0	0	0
AL132656.1	2.49	12.28	18.75	10.59	3.56	0
AL513318.1	0	0	0	0	0	0
AC034187.1	0	0	0	0	0	0
EIPR1-IT1	0	0	0	0	0	0
RPL21P89	0	0	0	2	0	0
Z99716.1	0	0	0	0	0	0
HNRNPA1P32	0	0	0	0	0	0
AC107956.2	0	0	0	0	4	0
MIR323B	0	0	0	0	0	0
AC010904.1	0	0	0	0	0	0
AC006566.1	3	14	0	0	0	0
EIF1P7	0	0	0	0	0	0
RF02271	0	0	0	0	0	0
FAM210CP	0	0	0	0	0	0
KRT8P37	0	0	0	0	0	0
RNU4-6P	0	0	0	0	0	0
NUCB1-AS1	2	0	0	0	2	0
RNY4P29	0	0	0	0	0	0
C1QL2	0	0	0	0	1	0
RALB	3123	111	84	3698	55	120
MIR3171	0	0	0	0	0	0
THNSL2	454	2	0	1228	10	103
AP001318.3	0	0	0	0	0	0
RF02138	0	0	0	0	0	0
PDGFB	242	52	38	267	7	49
RNU2-50P	0	0	0	0	0	0
TMEM218	388	1385	1259	405	1225	1237
CABP7	51.57	0	0	8.25	2.06	0
RPL3	65539.8	155647	155310	57338	83899.1	98354.7
ZMAT5	426.43	570	547	578.75	525.94	410
R3HCC1	1099	712	585	980	525	447
RF02271	0	0	0	0	0	0
AC027559.1	6.69	2	18	4.8	10	22
MIR4417	0	0	0	0	0	0
CALCA	0	0	0	0	3	0
AL391987.4	0	0	0	0	0	0
ATP2B2-IT2	0	0	0	0	0	0
CRIP1P2	0	0	0	0	0	0
HSPA8P7	0	0	0	0	1	0
AL121878.1	0	0	0	0	0	0
BRAFP1	0	0	0	0	19	0
RPSAP50	0	0	0	0	2	0
OR4F2P	0	0	0	0	0	0
PRR9	0	0	0	0	0	0
FANK1	20	0	0	18	0	0
S100A7P1	0	0	0	0	0	0
KPRP	0	8	0	0	5	2
SASS6	1291	994	1025.64	1105	825	646
MFSD14A	2635	2258	2631	3063	2129	2028
SPRR2E	0	24	41	0	2	242
AC021613.1	0	0	0	0	0	0
MEP1A	0	0	0	0	0	0
AC126564.1	0	0	0	0	4	0
OTOP3	0	0	0	0	0	0
CCL13	0	0	0	0	0	21
GRIFIN	0	0	0	0	0	0
UCKL1-AS1	26.32	17.11	26	9.44	21.17	19.37
NBEAL1	690.86	771.08	749.03	557.01	667.36	285.68
CFAP65	0	0	0	0	1	0
WFDC10B	0	0	0	1	0	0
PRSS16	139	115	150	153	59	50
AC093908.1	10	0	0	5	4	0
SRPRA	5796	14330	17405	3291	12173	7175
AL158209.1	0	0	0	0	0	0
AC098818.1	0	0	0	0	0	0
DLX3	116	0	0	87	2	0
BX005019.1	0	0	0	0	0	0
SPA17	403.77	313	267	286	173	74
HUWE1	15365	6516	5150	11851	8275	2508
ZC3H14	5458.9	1925.21	2326.32	6146.39	2212.6	1285.15
AF001550.1	0	0	0	0	0	0
AC025280.1	0	0	0	0	0	0
AC010551.3	0	0	0	0	0	0
AL590133.1	0	0	0	0	0	0
AL591848.4	17	0	6	8	8	0
LINC02184	0	0	0	0	0	0
AC018558.1	0	0	0	0	0	0
AL022344.2	0	0	0	0	0	0
AC007344.1	0	0	0	0	0	0
AC109460.2	1	24	19	0	18	1.66
FBXL19-AS1	156	83	164	95	138	99
HEXD	200.18	526.26	699.15	541.66	496.29	381.48
BCRP6	0	0	0	0	0	0
AL138690.1	0	0	6	0	5	0
AL133383.1	1	0	0	0	0	0
TIAM1	1108	176	151	1044	29	31
TSPAN7	1	137	163	0	420	416
BCRP2	5.53	0	0	24.21	15	0
AC007225.2	0	0	0	0	0	0
AC142381.4	0	0	0	0	0	0
AC009041.3	0	0	0	0	0	0
RN7SL700P	0	0	0	0	0	0
AC092376.1	0	0	0	0	0	0
AC008870.4	0	0	0	0	0	0
BDKRB2	120.65	0	0	162	22	16
GAPDHP64	0	0	0	0	0	0
AL133457.1	0	0	0	0	0	0
DTYMK	3034	1827	1271	2554	1878	1273
AC003002.3	0	17.41	5.41	3.25	12.99	0
ATG4B	1789	2240	2062	2786	1937	2082
AC011466.3	0	6	0	0	0	0
ING5	923.97	997	1244	741	1251	894
TAP1	1533.48	5701.8	4194.26	3220.97	4704.85	2560.39
OCLN	1080	414.38	468.17	1531.78	693.52	467
PNKDP1	0	0	0	0	0	0
CFAP299	0	0	0	0	16	0
AL050341.2	149	207	348	68	255	159
Z86062.2	0	0	0	0	0	0
IFNA14	0	0	0	0	0	0
C11orf71	181.61	839.65	659.26	39.12	706.54	347.92
DEFB123	0	0	0	0	0	0
HARBI1	132.85	222	131	106.33	168.52	183
LINC00304	0	0	0	1	4	0
AC118553.1	5	4	20	5	22	7
AC009296.1	0	0	0	0	0	0
MIR7976	0	0	0	0	0	0
AC093802.1	0	0	0	0	2	0
AL355390.2	0	0	0	0	0	0
AC015802.2	0	0	0	0	0	0
LINC02544	0	0	0	0	0	0
LINC01127	0	0	0	0	3	0
IGLVIV-59	0	0	0	0	0	0
C4orf33	363.04	283	278	154.01	159.01	203
COL10A1	2	0	10	0	0	21
NECAB2	3	0	0	12	3	0
SLC25A31	0	0	0	2	0	0
NMTRS-TGA3-1	0	0	0	0	0	0
BATF	0	179	180	0	263	147
HNRNPU	47651	33889.9	26560.8	37407.9	36930.9	13671
SNRPCP15	0	0	0	0	0	0
ANGEL1	1205.22	1143.04	1125.98	910.49	1308.85	470.25
AL022316.1	0	0	0	3	0	0
AP003465.1	0	0	0	0	0	0
KLK3	0	0	0	0	0	0
GPR32	0	0	0	0	0	0
RF00017	0	0	0	0	0	0
ACP4	0	0	0	0	0	0
SIGLEC10	0	0	0	0	6	0
AC002524.1	0	0	0	0	0	0
IP6K2	2714	3197	2479	2089	2363	2073
RPL23AP38	0	0	0	0	0	0
RF00604	0	0	0	0	0	0
MIR1185-2	0	0	0	0	0	0
CHRM1	3	0	0	54	4	0
MGAT5B	554	0	0	492	14	0
TLE2	47	0	17	149	0	0
PRRT3	210.38	64	31	205	83	36
TOP1MT	1348	3016	3086	1289	4031	2368
IL17RE	16	0	0	21	2	0
EVPL	490	50	18	668	56	0
SRP68	8661	6321	4949	8440	5895	2914
MRPL43	1870.65	2265	2062.45	1974	1673	1296
ITIH1	0	0	0	0	0	0
ITIH4	0.97	8.62	32.36	0	7	11
ST6GALNAC4	1045	2036	1766	537	1317	1064
AC017091.1	0	0	0	0	0	0
CCDC58P3	1	0	0	1	1	0
AC020663.2	0	0	0	0	0	0
AC015911.3	0	0	0	0	0	0
AC015818.9	0	26	0	0	27	0
NAGPA-AS1	3	0	0	0	18.97	0
AC005256.1	1	0	0	6	0	0
AC026458.2	0	0	0	0	0	0
AC015802.1	0	0	0	0	0	0
AP001269.2	0	0	0	0	0	0
AC025682.1	4.08	16.81	36.09	12.02	20.23	0
SNORD43	0	0	0	0	0	0
AC090371.2	0	0	0	0	0	0
MIR4286	0	0	0	0	0	0
MIR3686	0	0	0	0	0	0
GDF2	0	0	0	0	0	0
PCDHA7	38	0	0	24.33	1.87	0
TEMN3-AS1	0	0	0	0	0	0
RF00091	0	0	0	0	0	0
GRIK1-AS1	0	0	0	0	0	0
RN7SKP40	0	0	0	0	0	0
RF00408	0	0	0	0	0	0
DNAJC27	140	162	171	360	228	61
RF00019	0	0	0	0	0	0
SNORA16B	0	0	0	0	0	0
RNU4-85P	0	0	0	0	0	0
VPS13B	746	2611	1514	614	2575	772
RF00019	0	0	0	0	0	0
POMC	0	0	0	0	2	0
RAD51	1558	1202	772	2054	1158	573
AL392023.2	0	0	0	0	0	0
MTND5P18	0	0	0	0	4	0
LINC02258	0	0	0	0	0	0
SNRPGP6	0	0	0	0	0	0
AC124784.1	1	0	0	0	0	0
EXOC3L4	16	27	14	3	28	0
AC021106.2	0	0	0	0	0	0
GLULP5	0	0	0	0	0	0
AC013727.1	0	0	0	0	0	0
AC079385.3	1	0	2	3	5	5
KRTAP12-3	0	0	0	0	0	0
NPM1P2	0	0	0	0	0	0
AL138767.3	2	0	0	0	0	0
AL121871.1	2	0	1.02	1	0	1
AC009310.1	0	0	0	0	0	0
RF00004	0	0	0	0	0	0
AC007879.2	1	0	0	0	0	0
TSBP1-AS1	1	0	0	6	0	0
CCNB2	7381	2956	2130	5009	2368	1125
PLEKHF1	43	40	20	178	36	41
RPL7P59	0	0	0	0	0	0
RNF111	1836	1357	772	3169	997	353
MAP2K6	58	1	9	14	157	37
AL365366.1	0	0	0	0	0	0
AL450992.1	0	0	0	0	0	0
AKR7A2P1	3	14	14	2	9	0
HSFY1P1	0	0	0	0	10	0
AP001595.1	0	0	0	0	0	0
CLMN	325	2096	2163	553	2680	1781
RNU6-1028P	0	0	0	0	0	0
PLCH2	0	6	3	7	27	28
KRT223P	0	0	0	0	0	0
SERPINA12	0	0	0	0	0	0
AL008719.1	0	0	0	0	0	0
AL928970.1	7.37	15	17.44	16.46	47.05	10.44
AC079171.1	0	0	0	0	0	0
C1DP4	0	0	0	0	0	0
AC107890.1	0	0	0	0	0	0
LINC01483	0	0	0	0	4	0
AL160163.1	0	0	0	0	0	0
AC005297.1	0	0	0	0	7	0
LINC01442	0	5	0	0	3	0
AC114755.1	0	0	0	0	11	0
AL592301.1	0	0	0	0	0	0
SGCE	928	3132	2727	1616	2909	1829
RBM48	519	1477	1408	968	1186	1001
ZG16B	11	0	0	5	9	0
CASD1	468	2409	2498	601	2856	1503
FLYWCH2	683	368	288	1044	239	153
AC008060.2	0	0	0	0	0	0
ZNF716	0	0	0	0	16	0
SLFN5	3114	1245	2262	6442	1401	782
PAQR4	1467.76	1428.32	858.55	1023.51	1169.63	211.1
TRBV12-1	0	0	0	0	0	0
AC087312.1	0	0	0	0	0	0
SNRPCP3	0	0	0	0	3	0
AC104689.1	0	0	0	0	0	0
AC074087.1	0	0	0	0	0	0
AGAP1	1908	42	45	2184	13	85
AC107953.1	0	0	0	0	0	0
AC011377.1	0	0	0	0	0	0
PCDHGA3	0	8	13	0	0	0
PAICSP4	3	5	2	1	4	1
RNU6-165P	0	0	0	0	0	0
MTCO1P47	0	0	0	0	0	0
IGLVI-20	0	0	0	0	0	0
SKA3	3865	880	631	3261	967	366
RN7SKP183	0	0	0	0	0	0
AC100871.2	0	0	0	0	0	0
MICU2	2112	1912	1449	2410	1474	1036
SLITRK1	0	0	0	0	1	0
GALNT11	1585	1214	1426	1601	910	553
AC009228.1	0	0	0	0	0	0
TMEM151B	2	22	1	5.27	12	0
AC092910.3	12	0	6	22	23	0
RNU6-725P	0	0	0	0	0	0
RNA5SP438	0	0	0	0	0	0
IFITM5	0	0	0	0	0	0
OR7E161P	0	0	0	0	0	0
RNU6-504P	0	0	0	0	0	0
RNA5SP395	0	0	0	0	0	0
LINC02230	0	0	0	0	0	0
LINC01957	0	0	0	0	3	0
FDPSP4	0	0	0	0	0	0
AP003716.2	0	0	0	0	0	0
OR5AP1P	0	0	0	0	0	0
ANGPT1	0	745	720	0	1124	358
AC136628.2	0	0	0	0	0	0
MTND5P12	0	0	0	0	2	0
SLC25A47P1	0	0	0	0	0	0
TFAMP2	0	0	0	0	0	0
TMED4	3274	5909	6001	3463	4827	4338
AC106760.2	0	0	0	0	0	0
AC068254.1	0	0	0	0	0	0
AC008014.1	13	116	181	14	118	70
RNU4ATAC7P	0	0	0	0	0	0
LINC00877	0	67	95	1	63	30
AC136443.3	3.88	0	0	0	0	0
AC123905.1	0	0	0	0	0	0
ZNF271P	1512	1273	1099	1099	1121	597
RF00561	0	0	0	0	0	0
RNU6-547P	0	0	0	0	0	0
RNU6-277P	0	0	0	0	0	0
RNU7-99P	0	0	0	0	0	0
RN7SKP248	0	0	0	0	0	0
RNA5SP76	0	0	0	0	0	0
RN7SKP12	0	0	0	0	0	0
ARFGAP3	1355	3622	6115	1985	2835	3827
MYLKP1	0	0	0	0	0	0
COX4I1P2	0	0	0	0	0	0
AL731547.1	0	0	0	0	0	0
RPL23AP12	0	0	0	0	0	0
AC068389.1	0	0	0	0	4	0
AL121985.1	0	245.3	172.46	0	22.25	33.01
MASP2	6	26	61	14	33	6
AC073488.2	0	0	0	0	5.24	0
KPNA7	0	0	0	0	0	0
NEAT1	653	66450	55263	1063	44585	32838
TEX13D	0	0	0	0	12	0
AC092811.2	0	0	0	0	0	0
PRPF6	7988	6438	6305	9657	6461	4265
CTSZ	5212	5573	3131	7584	5713	3170
ABCC11	7.21	5.07	2.03	0	10.48	25
TENT4B	1816	947	1066	2865	959	689
RASGRP4	0	0	0	0	0	0
NXNL1	0	0	0	0	0	0
SYCE1	1	8	1	3	5	0
RPL36P2	0	0	0	0	0	0
RPL13AP	0	0	0	0	0	0
ZNF408	485	699	853	656	815	425
RPS3P2	0	16	0	2	0	0
CTDSP2	5937	5595	6518	7243	4972	4301
ANXA13	0	0	0	0	16	0
SGO1-AS1	0	4	2	4.5	24	0
RNU7-34P	0	0	0	0	0	0
HTR1D	183	0	7	151	2	0
SLITRK4	0	0	0	1	5	10
AC091564.6	0	0	0	0	0	0
AC073864.1	0	0	0	0	0	0
VN1R8P	0	0	0	0	0	0
LINC01362	0	0	1	0	0	0
PDXDC2P-NPIPB14P	48.69	312.54	575.48	42.78	184.38	277.15
OR10A2	0	0	4	0	0	26
CHCHD7	806	5776	5399	720	3914	3763
ZNF33B	1076.75	226	272	1913	238	237.69
RF00324	0	0	0	0	0	0
IQSEC2	135	49	93	146	56	0
ZNF682	133	397	519	281	401	323
OR8B8	0	0	0	0	1	0
ZNF679	0	0	0	0	0	0
AC007637.1	0	0	0	0	0	0
PGAP1	1157	567	391	528	864	236
GRASP	10	0	0	2	0	0
AC092865.2	0	0	0	0	0	0
AC093729.1	0	0	0	0	0	0
ZNF772	224	267	447	114	619	233
RNU6-942P	0	0	0	0	0	0
RNU6-784P	0	0	0	0	0	0
AP002336.3	0	0	0	0	0	0
RNA5SP452	0	0	0	0	0	0
RF00019	0	0	0	0	0	0
RNU6-378P	0	0	0	0	0	0
RNU6-937P	0	0	0	0	0	0
RN7SKP149	0	0	0	0	7	0
SNORA27	0.93	0	0	0	0	0
RNU1-8P	0	0	0	0	0	0
AP000708.1	0	0	18	0	19	0
OR4A43P	0	0	0	0	0	0
AP003041.2	0	0	0	0	0	0
SNORD31B	0	0	0	0	0	0
RNA5SP166	0	0	0	0	0	0
AC100823.2	0	0	0	0	0	0
RF00019	0	0	0	0	0	0
AC107909.2	0	0	0	0	0	0
AP2B1	16477	6000	5542	12016	6089	2732
CPXM2	0	0	0	0	4	0
LIAS	468	950	912	580	487	273
TMEM156	1	0	6	0	7	0
TAC1	0	9	0	0	1	0
PDS5A	11197	5540	5639	11175	5989	3769
VENTXP5	0	0	0	0	3	0
AC090572.1	0	0	0	0	0	0
ZYG11A	674	685	526	543	797	431
ARRDC1-AS1	511	1653	1322	160	1435	918
RNA5SP535	0	0	0	0	0	0
MT-ND6	13237	40521	61192	8861	34242	38853
RNU6-240P	0	0	0	0	0	0
AC008592.4	0	0	0	0	0	0
ABCA4	0	0	0	3	0	0
FAN1	1421.3	1799.43	1710.18	1328.55	1729.87	1148.96
LINC01270	73.62	0	3.33	26.45	0	23
EIF1AY	1033	40	10	811	0	20
AC095050.1	0	0	0	0	0	0
AC087163.3	0	11	0	0	14	0
ZNF707	418	436	416	559	421	532
ZNF736P8Y	0	0	0	0	0	0
MAGEB6	1	0	6	0	0	0
AL356756.1	0	0	0	0	0	0
OR51V1	0	0	0	0	0	0
LINC02379	0	0	0	0	0	0
CDK5R1	330	73	88	396	235	92
OR52Z1	0	0	0	0	0	0
AC245140.2	53.38	184.47	199.41	51.57	196.62	157.75
KRT127P	0	0	0	0	0	0
LINC01995	0	0	0	0	0	0
AC093025.1	0	0	0	0	0	0
AC040936.1	0	0	0	0	0	0
TNFRSF1B	62	3306	2050	105	12276	1964
MIR4787	0	0	0	0	0	0
AL021153.1	0	0	0	0	0	0
AC107952.2	1	0	4	1	0	0
RN7SL7P	0	0	0	0	0	0
AC010636.1	0	0	0	0	0	0
AC006197.1	0	0	0	0	0	0
RNU6-664P	0	0	0	0	0	0
RNA5SP530	0	0	0	0	0	0
AC112206.1	0	0	0	0	0	0
OR4K3	0	0	0	0	0	0
ZNF135	102.09	0	0	72.86	3	78.26
OR4N2	0	0	0	0	0	0
AL356490.1	0	0	0	0	3	0
AP001148.1	1	0	0	4	21	0
OR4M1	0	0	0	0	0	0
AL031009.1	11	0	11	2	9	0
AC090559.2	0	0	0	0	0	0
AC092718.7	4	14	0	10	8	0
AL139125.2	0	40	5	1	32	0
AC048380.2	0	7	5	0	37	12
AP003485.1	0	0	0	0	0	0
AC079298.1	0	0	0	0	4.59	0
AC008549.1	0	0	0	0	0	0
LINC02144	0	0	0	0	0	0
AC133134.1	0	0	1	0	0	2
PRAMEF15	0	0	0	0	0	0
AC005921.1	0	0	0	0	0	0
AC008539.1	0	0	0	0	0	0
RIIAD1	0	0	0	1	0	0
AC114812.4	0	0	0	0	2	0
GDPD4	0	124	318	0	102	191
TRBV22-1	0	0	0	0	0	0
AC006529.1	0	0	0	0	4	0
STX18-AS1	29	106	82	41	113	0
AC087071.2	0	0	0	0	0	0
AC107297.1	0	0	0	0	0	0
AC117462.1	0	0	0	0	0	0
LINC02417	0	0	0	0	0	0
RN7SL445P	0	0	0	0	0	0
UBQLN4P1	1.02	2.06	3.06	2.11	11.3	0
RN7SL18P	0	0	0	0	0	0
IFITM10	3	138	232.74	65.43	61.67	130
RARRES2P1	0	0	0	0	0	0
GOLGA2P6	0	0	0	0	0	0
HSPD1P2	0	0	0	0	4	0
AL390964.1	0	0	0	0	0	0
SNORD68	0	0	0	0	0	0
RF00019	0	0	0	0	0	0
RNU6-433P	0	0	0	0	0	0
SNORA73B	3	6	34	6	2	32
SNORD114-31	0	0	0	0	0	0
AC005339.1	0	0	0	1.1	0	0
AC005294.1	0	0	0	0	0	0
AC003681.1	37.17	299.85	198.73	34.72	322.08	207.41
RNA5SP506	0	0	0	0	0	0
AC006449.5	20.71	17	46	49.88	28	12.72
RF00019	0	0	0	0	0	0
RNU5A-6P	0	0	0	0	0	0
RNU6-207P	0	0	0	0	0	0
RF00019	0	0	0	0	0	0
RNU6-187P	0	0	0	0	0	0
RNU6-356P	0	0	0	0	0	0
RNU4-89P	0	0	0	0	0	0
SNORA70F	0	0	0	0	0	0
AC003956.1	0	0	0	0	0	0
RF02154	0	0	0	0	0	0
PHGDH	7712	5183	7693	10663	2555	4861
AL353726.2	0	0	0	0	0	0
RNU1-49P	0	0	0	0	0	0
AL354919.2	0	0	0	0	0	0
AC012313.5	10	62	78	2	94	54
RF00019	0	0	0	0	0	0
AC090004.1	0	0	0	3.4	4.41	0
RF01210	0	0	0	0	0	0
RNU6-183P	0	0	0	0	0	0
RNA5SP333	0	0	0	0	0	0
AL512506.1	0	0	0	0	0	0
RF00019	0	0	0	0	0	0
AC117500.4	0	0	0	0	0	0
ALPK3	13	14	11	28	10	0
IREB2	6912	2019	1960	8552	2145	1166
ZSWIM3	208	131	258	392	181	255
AL162727.2	0	0	0	0	0	0
AL161727.1	0	0	0	0	0	0
AL353807.4	0	0	0	0	0	0
AC005550.2	0	0	0	0	9	0
AC105399.1	0	0	0	0	0	0
AL035706.1	0	0	0	0	0	0
ZNF750	5	0	2	0	3	0
RNF157	445	0	19	235	15	0
CEP131	882	3696	2128	629	5050	1469
SECTM1	381	0	0	328	0	9
AC002094.4	1	0	0	0	0	0
CBX8	419	934	527	875	491	299
AC092691.2	0	0	0	0	0	0
FAM170B	0	0	0	0	4	0
AL158211.1	0	0	0	0	1	0
BANP	798.24	365	336	1492.91	407	301
PPP1CA	15801.6	9139.3	7090.21	16649.5	9355.62	5736.68
HCFC1	7385	5824	5918	4450	6514	3500
AC036111.1	0	0	0	0	7	0
AC015849.6	0	1	0	1	0	1
RF00015	0	0	0	0	0	0
AC139887.1	0	0	0	0	0	0
AC026333.4	0	0	0	6	13	34
TAS1R1	0	0	12	1	31	0
RPL23AP61	0	0	0	0	0	0
UQCRH	8407.97	19784	16707.2	8751.95	10835	12940.2
PUDPP2	0	0	0	0	1	0
LINC01136	0	512	264	0	352	119
SLC39A4	390	1579	1299	265	1282	958
UFL1-AS1	0	0	0	0	0	0
RPL12P48	0	0	0	0	0	0
IGHV3OR16-6	0	0	0	0	0	0
AC067773.1	0	0	0	0	4	0
AP002906.1	1	0	0	0	0	0
DDX55P1	0	0	0	0	0	0
AP000942.3	0	0	0	0	0	0
AL353778.1	0	0	0	0	0	0
AL132994.2	0	0	0	0	0	3
AC018943.1	0	0	0	0	0	0
AL591222.2	0	0	0	0	0	0
FO393422.1	0	0	0	0	0	0
MIR218-2	0	0	0	0	0	0
MIR520C	0	0	0	0	0	0
MIR181B2	0	0	0	0	0	0
MIR657	0	0	0	0	0	0
MIR520D	0	0	0	0	0	0
MIR517A	0	0	0	0	0	0
MIR218-1	0	0	0	0	0	0
MIR506	0	0	0	0	0	0
MIR200B	0	0	0	0	0	0
KIAA1191	6246	2966	3222	2175	1947	1683
BTNL8	0	12	8	0	0	0
CNOT6	4083	2036	1657	4306	2575	1271
PRKG1-AS1	11	0	0	18	0	0
AC117944.1	0	0	0	0	0	0
AP000688.4	0	0	0	0	0	0
AL049636.1	0	0	0	0	0	0
MTX1P1	0	2.96	0	0	0	3.39
TP63	0	8	1	0	17	0
SLC25A22	1734	513	407	695	575.03	402
LINC00347	0	0	0	0	11	0
RPL23AP24	3.07	0	9.47	8.04	11.57	42.6
RNU6-461P	0	0	0	0	0	0
OR2S2	0	0	0	0	0	0
RN7SKP280	0	0	0	0	0	0
KRTAP5-4	0	0	0	0	5	0
RF00263	0	0	0	0	0	0
AC084373.1	0	0	0	0	0	0
RF00443	0	0	0	0	0	0
RF00017	0	0	0	0	0	0
AC012119.1	0	0	0	0	0	0
EPHA8	0	0	7	0	0	0
OSBPL3	1626	2405	1791	2303	2442	1311
AC079089.3	0	0	0	0	0	0
MIR2909	0	0	0	0	0	0
AL365503.1	0	0	0	0	0	0
RNU6-1314P	0	0	0	0	0	0
AL590392.1	0	0	0	0	0	0
AC010738.1	0	0	0	0	0	0
AC093668.1	0	0	58.45	8.98	9.97	31.63
AC011468.4	0	0	0	1	0	0
AP001992.1	0	0	2	1	2	7
HNRNPA1P48	647.43	711.48	436.47	625.56	397.31	389.55
AC245052.2	0	0	0	0	0	0
AC115286.1	0	0	0	0	0	0
LINC01117	0	0	0	0	0	0
COL18A1-AS2	0	0	0	2	0	0
ACTR3BP1	0	0	0	0	0	0
AC083863.1	0	0	0	0	0	0
AC097063.1	0	0	0	0	13	0
USP9YP13	0	0	0	0	0	0
MIR4795	0	0	0	0	0	0
AC009464.1	0	0	0	0	0	0
AC009268.2	1	5	0	1	3	0
IGHV3-41	0	0	0	0	0	0
RNA5SP168	0	0	0	0	0	0
MIR4300	0	0	0	0	0	0
AC015813.1	129	743	1345.88	175.77	633.95	669.1
MIR3180-4	0	0	0	0	0	0
TEX15	1239	15	12	885	169	17
AL513218.1	0	0	2	0	2	0
S100P	0	0	0	0	0	0
AL133406.3	2	0	5	1	11	0
SLC6A21P	0	2	0	0	0	0
AC026741.1	3	0	0	1	0	0
RF02271	0	0	0	0	0	0
RNU7-65P	0	0	0	0	0	0
AC114781.4	0	0	0	0	0	0
FARS2	708	883	583	825	724	482
AC136475.10	5	8	2	0	4	8
AC006059.2	2.66	0	0	6.57	9.17	0
AL691432.2	89	294.8	214	37	284.3	198.54
AC133550.2	0	0	0	0	3.06	0
FEM1AP2	0	0	0	1	1	0
CXorf21	0	867	598	0	942	569
CD81	7241	2449	2154	5892	3917	2964
AL137072.1	0	0	0	0	0	0
COTL1P2	0	0	0	0	0	0
AC009963.3	0	0	0	0	0	0
RN7SL489P	0	0	0	0	0	0
AL031183.1	0	0	0	0	0	0
ST6GAL2	0	12	0	0	4	0
IMP3P1	0	0	0	0	0	0
DERA	2308	952	901	1756	734	549
IGHV3-79	0	0	0	0	0	0
RF00019	0	0	0	0	0	0
MIR4710	0	0	0	0	0	0
ARGFXP2	0	12	10	0	12	0
MIR7849	0	0	0	0	0	0
RNU6-897P	0	0	0	0	0	0
KLHL12	2052	4478	4096.99	2015	3165	1885
RGS4	49	0	0	0	15	16
CTBS	290	2938	3420	294	2453	2233
SSX2IP	2312	1328	1164	1724	1339	634
IGSF21	0	0	0	0	0	0
AC099811.6	0	0	0	0	0	0
RNA5SP183	0	0	0	0	0	0
HMGN2P17	0	0	0	0	9	0
AC034198.2	3	0	0	1	2	0
AL691432.1	11.51	47.23	22	14.34	35.39	5
AC010319.5	0	0	0	0	0	0
RF00593	0	0	0	0	0	0
WBP1LP7	0	0	0	0	0	0
SHLD1	146	225	345	114	215	151
TUFMP1	0	0	0	0	0	0
C11orf40	0	0	0	0	0	0
AC119868.2	0	0	0	0	0	0
MIR3929	0	0	0	0	0	0
LINC02204	0	0	0	0	5	0
AC005034.4	0	0	0	0	14	0
JMJD1C	2994.84	2072	2340.82	4943.8	1932.97	1450
LDHAL6B	0	0	0	2	8	0
RN7SL279P	0	0	0	0	0	0
EEF2K	2596	2927	3582	1540.16	3738	2151
AL121978.1	0	0	0	0	0	0
MEFV	3	0	0	12	6	0
CRYM	0	0	0	0	4	0
ZNF324	576.87	381.18	519.51	549.84	548.19	262.73
MTMR8	68	63	46	36	45	28
ZNF416	262	185	371	429	287	181
ASB9	349	2	0	86	8	0
AC004754.1	0	0	0	3.22	0	0
AC099793.1	0	0	2	0	3	0
VN1R79P	0	0	0	0	0	0
AL132875.2	0	0	0	0	0	0
RN7SL219P	0	0	0	0	0	0
AL157400.3	3	1	0	0	0	0
AC078802.1	2	21	0	0	0	0
AC112491.1	3.04	0	0	0	0	1
YPEL2	197	259	403	806	282	282
AC121758.3	0	0	0	0	0	0
SYCP3	2.08	0	0	8.34	25.77	0
NEDD1	3359	843	746	2681	914	609
AC084125.4	2	0	0	9.09	0	0
ASCL1	0	8	0	0	5	14
MIR3944	0	0	0	0	0	0
GAS2L3	1683	444	843	1464	300	519
MIR3128	0	0	0	0	0	0
AP005329.2	13.02	149	95.17	34.92	29.57	66.41
CHMP1A	4028	1590	1629	2603	1609	1119
AC008063.1	0	0	0	0	0	0
SUGP2	2653	9894	9322	3036	10339	4358
RF01986	0	0	0	0	0	0
MTCO1P53	0	0	0	0	0	0
PPIHP1	0	0	0	0	0	0
AL391807.1	0	0	0	0	4	0
NPM1P51	0	0	0	0	3	0
CTSA	4576.24	7857.45	5690.46	7823.38	10783.5	3141.33
CAMKMT	177	489	518	99	546	125
UGGT2	1170	24	0	708	13	35
PRMT8	0	0	0	0	11	0
SMG1P3	302	1082.35	490.32	294.83	1038.51	76.43
CLRN3	0	0	0	1	0	0
PRR4	41.43	76.11	31.17	49.28	20	23.84
ZFP14	95	530	552	132	496	329
AF279873.1	0	0	4	0	10	0
C22orf34	0	27	21	0	56	0
COL25A1	0	0	0	0	14	0
SOCS6	1386	135	254	2000	74	2
AC007923.1	0	0	0	0	0	0
MIR4704	0	0	0	0	0	0
UBBP4	56.91	2780.86	2413.04	55.17	2187.18	2206.48
AL365214.3	0	0	0	0	0	0
THRIL	40.22	0	0	0	0	0
AL138724.1	506.66	317.31	383.95	1315.41	666.77	129.23
MIR6070	0	0	0	0	0	0
KRT18P29	0	0	0	4	0	0
AL035419.1	0	0	0	0	0	0
AC112187.1	0	0	8	0	0	0
ATP5PDP3	0	0	0	0	0	0
RPS10P2	0	0	0	0	0	0
SOD3	13	0	0	21	0	0
AL353796.1	56	100	169	85	88	141
AC021876.1	0	0	0	0	0	0
SEPSECS	512	738	720	967	626	441
AC099336.1	0	0	0	0	10	0
RF00407	0	0	0	0	0	0
C4BPAP2	0	0	0	0	0	0
SNORD88C	0	0	0	0	0	0
B4GALT6	1387	8	13	1372	12	25
TSPY17P	0	0	0	0	0	0
RPL23AP39	0	0	0	0	0	0
GLB1L2	228	0	0	57	12	0
AP000266.1	0	0	0	0	0	0
PNMT	4	0	0	1	0	0
AL451061.1	0	0	0	0	0	0
MIR1302-3	0	0	0	0	0	0
FAM228B	50	98	174	139.72	101	76
CYCSP17	0	0	0	0	0	0
AC008716.1	0	0	0	0	0	0
AL627231.1	0	0	0	0	0	0
AC093816.1	0	0	0	0	0	0
LRRC49	491.12	0	25	549.03	20	16
AC131055.1	0	0	0	0	0	0
NDUFAF4P2	0	0	0	0	0	0
EIF4A1P8	0	0	0	0	5	0
RPL7P29	0	0	0	0	6	0
AC108039.1	0	0	0	0	3	0
ASS1P4	0	0	0	0	0	0
PPP6R1	5411.99	9378.87	8849.61	4335.31	10367.4	6059.61
RPL21P17	0	0	0	0	0	0
DGCR2	2673	1956	1548	1822	2136	1217
AP004607.3	0	0	0	0	0	0
CNTNAP4	0	265	253	0	125	133
POLD4	584	1937	2512	1373	1324	2123.75
AC106730.2	0	0	0	0	0	0
RF01161	0	0	0	0	0	0
GPR6	0	0	0	0	0	0
GJA4	0	0	12	0	0	0
C3orf67-AS1	0	0	11	0	6	0
FAM83F	8	0	0	15	28	0
DPPA3P1	0	0	0	0	0	0
GGT2	0	0	0	0	0	0
AC079779.1	0	0	0	0	3	0
LINC00629	10	35	27	5	36	33
RPL41P1	0	3.46	0	0	0	0
ANKRD55	2	18	11	5	24	6
AC007952.1	2.27	0	0	1.5	1.5	0
RPL12P36	0	0	0	0	0	0
HINFP	798	1593	1617	1422	1739	1395
VN1R3	0	0	0	0	0	0
AL390961.2	0	0	0	0	0	0
RNU6-1011P	0	0	0	0	0	0
EEF2KMT	753.67	1187.62	722.98	487.16	1405.65	236.24
SNRPD2P2	1	0	0	0	1	0
CYP4X1	0	0	2	0	0	0
ZNF75D	341	455	436	428	416	218
AC069421.1	0	0	0	0	0	0
RPL26P28	1	0	0	0	0	0
HNRNPRP1	5	5	1	0	2	0
LINC01874	0	0	0	0	0	0
RBMY2DP	0	0	0	0	0	0
TPTE2P4	0	0	0	0	0	0
ETFRF1	373.21	738.83	705.03	373.63	525.82	517.14
RN7SL216P	0	0	0	0	0	0
AC096564.2	1	8	0	0	5	0
RF00019	0	0	0	0	0	0
SNORA40B	0	0	0	0	0	0
UBE2Q2P11	0	0	0	0	0	0
AC051619.6	0	0	1	1	0	0
AC091045.1	25.64	16.75	19.22	27.58	5.97	0
AC004491.1	0	0	0	0	0	0
AC087477.4	0	0	0	0	0	0
TRAPPC2P7	0	0	0	0	0	0
AC106744.2	0	0	0	0	6	9
UNC50	1113	1466	1867	2030	1094	1274
AC104574.1	0	0	0	0	9	0
AC090092.1	0	0	0	0	0	0
AC010141.3	0	0	0	0	0	0
RPL6P9	0	0	4	0	0	0
AC099677.4	0	1	0	0	0	0
AC096536.2	6.12	0	0	5.11	1	0
RNA5SP443	0	0	0	0	0	0
DEC1	3	0	4	0	7	0
RN7SL800P	0.93	4.74	0	0	0	0
RPS20P23	0	0	0	0	0	0
RPL41P2	6.27	15.04	17.18	11.37	23.21	71.17
AP000867.3	0	0	0	0	0	0
AL356488.1	0	0	0	0	5	0
MTCO2P15	0	0	0	0	1	0
TIMMDC1	3361	4935	4777	3633	4669	3713
RNA5SP366	0	0	0	0	0	0
CRYBA1	2	0	0	0	0	0
NUFIP2	8701	4725	5722	9695	4636	2727
FTH1P4	0	0	0	0	0	0
RF00410	0	0	0	0	0	0
AC069287.1	0	0	0	0	0	0
RF00399	0	0	0	0	0	0
AL356967.1	0	0	0	0	0	0
AC004925.1	0	0	0	1	11	0
AC016739.1	14	36	23	34	9	44
AC022880.1	0	0	0	0	0	0
AC068134.3	25.15	0	0	12.61	19.31	0
SNX29P2	0	0	0	0	0	0
MORF4L1P6	0	0	0	0	0	0
KLHDC4	1569	1810	1613	1140	2032	853
SNORA59A	0	0	0	0	0.99	0
MCM4	12915	8362	3409	9444	10165	3272
CDY15P	0	0	0	0	0	0
EEF1A1P26	0	0	0	0	4	0
AC096559.1	0	0	0	0	0	0
FTH1P10	25.56	33.08	37.81	19.35	3	9.01
AC008915.2	78.14	14.28	21.36	201.35	26.32	0
AL132657.2	0	0	0	0	0	0
C1QL1P1	0	0	0	0	0	0
MMP2-AS1	0	0	0	0	0	0
AL032819.1	0	0	0	0	0	0
CA5AP1	0	0	0	0	0	0
AL513124.1	0	0	0	0	0	0
LINC00556	0	0	0	0	0	0
RPS4XP12	0	0	0	0	0	0
MORF4L1P1	632.25	361.8	333.73	436.86	268.62	288.79
HIST1H2APS3	0	0	0	0	0	0
PIK3R4	3698	1633	1508	3838	2083	1081
ZNF775	126	1309.09	1010.28	190	1124.97	778
PIWIL1	0	0	0	0	2	0
ZNF777	900	513	643	1298	761	497
LINC01135	0	0	0	0	0	0
RPL26P29	0	0	11	1	0	0
AC090505.1	0	0	0	6	15	0
TRAPPC2	551.64	630	643	667	609	344
ZNF605	336.81	277	392	490	220	217
MORF4	2	1	1	0	10	0
PCMTD1P3	0	0	0	0	0	0
LRP10	3628	6650	6646	4292	5962	3897
ARHGEF18	2823	3411	3334.59	2432	4902.78	1421.39
PEX11G	29	140	66	61	99	50
MSL3P1	216.98	336.41	590	317	284.05	83.2
AC060834.1	0	0	0	0	0	0
SVIL	964.53	42	28	1266.77	8	72
C17orf102	0	0	0	0	11	0
TRIM33	3670	1976	2052	3831	1927	1227
RNASEH2A	3895	2819	1794	9769	2634	1295
SLC17A7	1	104	90	6	51	48
PELI1	761	2897	3153	1441	4492	2865
HNRNPA1P54	1	0	0	0	14.01	0
ZNF863P	0	0	0	0	0	0
LINC02051	0	0	0	2	0	0
TACR3	0	14	16	0	10	0
AC010894.2	6	32	43	7	16	23
KPNA2P1	0	0	0	0	27	0
AC004112.1	0	0	0	0	0	0
LINC01695	0	0	0	0	11	0
DUTP3	0	0	0	0	0	0
THORLNC	0	0	12	0	4	0
RPSAP17	0	0	0	5	0	0
AL451105.2	0	0	0	0	0	0
GPR65	0	44	62	0	26	54
PHLDB1	3448	34	25	2465	88	22
AC024451.2	7	0	0	5	1	0
AP002001.1	0	0	0	0	8	0
AC091805.1	0	0	0	0	0	0
ANKRD13A	8574.26	2291.54	2294.71	4242.42	1957.35	1227.55
EFCAB10	6.51	24.42	50.63	12.26	39.77	69.7
C5orf47	0	0	0	1	3	0
APBA1	8	18.58	98	1	80	0
SGCZ	0	0	13	0	0	0
NPDC1	992	24	3	1381	20	0
AL034397.1	0	1	0	0	0.25	0
PAPOLB	0	0	0	0	14	0
TCF7L1	303	21	24	338	14	10
BTF3L4P3	0	0	0	0	0	0
AL391840.1	0	7	0	0	0	0
NPM1P46	5	1	1	7	0	0
AHCYP5	0	0	0	0	0	0
AC096861.1	0	0	0	0	0	0
KRT18P68	0	0	0	0	2	0
AC142086.5	0	0	0	0	0	0
TMEM245	7577	5085	4169	16114	4887	3406
PRUNE2	629	25	42	151	44	6
AC021422.1	0	0	0	0	0	0
AC007207.1	0	33	0	0	22	6
AC020763.3	0	16	5	4	22	33
SMPD3	18.3	8	9	3.11	65	40
AC091062.1	0	0	0	0	0	0
VTI1A	1265	1854	1803	966	2022	853
COG4	1898	1694	1627	3416	1577	962
AC087752.4	1	73	8	1	74	0
LINC00920	51	13	3	18	22	16
CDH4	225	8	0	171	7	0
GPATCH11	1447	9459	16205	1406	6579	5989
HSPB8	327	0	0	309	0	23
MRPL48P1	0	0	0	0	0	0
NMNAT1P3	0	0	0	0	0	0
NFAT5	1492.15	1594.86	1596.12	1833.68	2045.74	768.62
RPSAP32	0	0	0	0	0	0
AC009244.1	1.93	2.17	0	0	0	0
RBMY2HP	0	0	0	0	0	0
SFRP4	2	0	0	0	0	0
NUP93	6589	2214	1576	4865	2404	1141
CENPT	861	1550	1580	655	1637	1024
TSNAXIP1	9	0	16	17	6	0
MEST	729	544	777	279	795.98	567
AC005086.4	0	0	0	0	0	0
AC026336.5	0	0	0	0	1.59	0
SNORD11	0	0	0	0	0	0
RNA5SP243	0	0	0	0	0	0
AC127459.3	9.66	14.39	26.6	32.47	0	9.9
AC022532.1	6.37	0	9	2	2	0
AC093525.10	0	13.3	19	6	31.3	0
AC004832.4	10	0	0	1	0	0
CNTN1	0	184	64	0	3	0
HNRNPA1P52	0	0	0	0	0	0
AC032044.2	0	0	0	0	0	0
LINC01101	0	0	0	0	2	0
CDK4P1	0	0	0	0	0	0
EIF1AX-AS1	0	0	0	0	0	0
AL355483.1	0	0	0	0	0	0
EIF4BP7	11.41	52.74	51.04	57.55	48.95	25.77
AL162586.1	21	49	17	14	10	7
AL451007.2	3	0	0	0	0	0
LINC01058	0	0	0	0	0	0
AC103974.2	0	0	0	0	0	0
AC108081.1	0	0	0	0	0	0
SEC24AP1	0	0	0	0	0	0
ADORA2A-AS1	4	53	19	2	32	0
AL731569.1	25	15	44	7	34	34
KHDC1P1	0	0	0	0	0	0
CTTNBP2NL	1543	21	30	1382	59	29
DBIP2	0	0	0	0	0	0
H1FOO	0	0	0	0	0	0
LINC00352	0	0	0	0	0	0
SCARNA1	0	3	0	0	0	0
ZNF550	224	437	532	468.77	513	362
TRIM73	4	87.13	64	14.6	73.12	60
RNA5SP290	0	0	0	0	0	0
RNU6-264P	0	0	0	0	0	0
RNA5SP340	0	0	0	0	0	0
ZBED5-AS1	93	194	190	170.13	144.6	98
RF00136	0	0	0	0	0	0
RF00591	0	0	0	0	0	0
RNA5SP292	0	0	0	0	0	0
PPP2R3C	1592.83	824	904	1839.93	931	600
RF00440	0	0	0	0	0	0
RN7SL292P	0	0	0	0	0	0
RF00561	0	0	0	0	0	0
RF00012	0	0	0	0	0	0
NKAIN3	0	0	0	0	0	0
KRTAP5-5	0	0	0	0	9	0
ZNF267	1160	2203	1519	2052	1918	993
RNPC3	459.9	883.92	1059.16	200	562.75	619.1
SNORD35B	0	0	0	0	0	0
SNORA33	0	2	0	0	1	2
RF00402	0	0	0	0	0	0
RNY4P6	0	0	0	0	0	0
RACK1	55302.3	87226	107404	62649.9	43743	50280
RPL7AP11	2.02	1	0	3.02	7	1
RF02125	0	0	0	0	0	0
LELP1	0	0	0	0	0	0
AC115618.1	5	2	17	6	19	0
HLA-J	0	10	0	2.17	19	4
ZNRD1ASP	111.25	389.99	401	143.9	436.72	158.48
DISP3	12	0	0	26	15	0
HCG9	0	0	0	0	0	1
DDX43P3	0	0	0	0	5	0
AL356515.1	0	0	0	0	0	0
RNU6-624P	0	0	0	0	0	0
LINC00520	0	0	0	0	0	0
RF00017	0	0	0	0	0	0
AC093775.1	0	0	0	0	10	0
AC138951.2	0	6	3	0	27	0
GNB4	6233	310.44	283.7	5520.62	419.27	281.47
AC009120.6	0	0	0	0	0	0
HHLA2	0	6	20	0	5	9
AC008537.3	0	0	17	1	0	15
TXNDC8	0	0	0	0	5	0
RPL12P16	72.13	142.38	141.88	74.44	67.05	82.89
RPL12P1	1.04	10	0	0	1	0
AWAT1	0	0	0	0	0	0
RF00425	0	0	0	0	0	0
AC006064.2	14.54	20.67	2.02	21.46	25.07	7.04
ISCA1P2	0	0	0	0	0	0
AC003684.1	0	0	0	0	0	0
AC006058.1	9	1160.33	1537.81	6	1925	714
AC093159.1	0	0	0	0	0	0
AC073326.1	0	0	0	0	1	8
OR7E26P	0	0	0	0	0	0
AC091390.2	0	0	0	0	0	0
CCDC183-AS1	29	13	18	37	8	0
BX284668.2	45.91	0	1	104.9	0	21
ITPKB-AS1	0	0	0	0	0	0
RPL23AP72	0	0	0	0	0	0
AL049541.2	0	0	0	0	0	0
ADAMTS10	40	0	0	55	2	0
TRIM49D2	0	0	0	0	0	0
TSPY4	0	0	0	0	0	0
SLC6A7	9	0	0	7	12	0
AL138830.1	0	0	0	0	0	0
AL356309.1	0	0	0	0	0	0
AL365496.1	0	0	0	0	0	0
PHKG1P1	0	0	0	0	0	0
PRSS44	0	0	0	0	0	0
AL139275.1	0	0	0	0	0	0
AC016772.1	0	0	0	0	2	0
RF00284	0	0	0	0	0	0
RN7SKP6	0	0	0	0	0	0
FCRL4	0	23	40	0	11	4
TRAT1	0	0	0	0	0	0
RF00401	0	0	0	0	0	0
ASB7	1436	435.63	597	2150	609.17	359
GTF2H2C	2582.84	1218.82	1199.38	1380.02	1234.16	721.78
ANKZF1	714	7284	8395	1603	4874	6132
HDAC11	270.84	38	30	503	15	37
CWC22	1991	1598	1552	2249	1699	757
FLJ40288	0	0	0	0	0	0
AZI2	1932.22	952.16	1230.35	1375	923.66	530
TGFBR2	2307	5	18	2386	2	53
SERF1B	808.74	406.48	344.4	439.17	188.57	268.6
SMN2	905.2	826.01	506.91	1052.25	761.35	337.36
RN7SL43P	0	0	0	0	0	0
PRAMEF10	0	0	0	0	1	0
UQCR11	3901.82	6674	4990	3557.7	4287	5458
GRB10	2303	27	14	3338	18	39
DYNLL1P1	0	0	0	0	0	0
POM121B	22.59	235.63	147.47	2.65	192.3	72.1
ADCY10	4	0	0	4	0	0
EEF1A1P15	0	0	0	0	6	0
ABHD11	451	255	161	264	275	110
AC090592.1	0	0	0	0	0	0
OR5D2P	0	0	0	0	0	0
RCC2P6	3	9	0	0	0	0
HIGD1AP10	0	0	0	0	0	0
AP001107.2	2.47	0	0	1.22	0	8.58
LINC01096	0	3	4	0	3	0
ALG9-IT1	0	0	0	0	0	0
AC091534.1	0	0	0	0	1	0
AL513185.3	0	0	0	0	2	0
AP001107.3	0	0	0	0	0	0
AP002812.2	0	0	0	0	8	0
ZNF436	672	355	587	1032	343	378
HNRNPR	16684	17224	13658	10452	17978	6650
ITGA9-AS1	5.24	19	0	12	33	14
MAEA	4586	1616	1234	5080	1958	1234
HIST1H3C	1	0	0	3	0	0
AC003002.1	0	0	0	0	0	0
MIR6816	0	0	0	0	0	0
COBL	9	1	0	1	24	0
AC023855.1	0	0	0	0	0	0
MGST1	4832	25	14	1285	28	18
AC091812.3	0	0	0	0	0	0
NDUFA10	3408	5417	5041	2813	4855	3559
RF00002	0	0	0	0	0	0
STK33	198	156	189	172	265	39
PTGER3	0	0	0	1	19	0
NTF6G	0	0	0	0	0	0
AC239798.3	0	0	0	0	0	0
FMC1	527.7	4748.98	3532.98	523.49	4938.94	3438.72
AC140076.1	0	0	0	0	2	0
RN7SL332P	0	0	0	0	0	0
AC067942.1	0	0	0	0	3	0
AC073188.2	0	0	0	0	0	0
FASTK	1243	4173	3395	2105	2718	2493
TMUB1	1134	3430	3582	1482	3105	3112
KRT16P2	0	0	0	0	7	0
AL356489.1	0	0	0	0	0	0
SSXP9	0	0	0	0	0	0
SLC7A13	0	0	0	0	0	0
PHKA2	923	806	861	419	746	601
XAGE2	0	0	0	0	0	0
C9orf85	546	509	522	1078	393	338
TSKU	631	19	26	423	16	44
RPL7L1P5	0	0	0	0	0	0
FXYD6P3	0	0	0	0	0	0
IGIP	86	94	144	529	83	68
SNORD4B	0	0	0	0	0	0
PIK3AP1	100	2364	1668	42	2215	545
AC005789.1	0	0	0	0	0	0
RPSAP29	0	0	0	0	11	0
KIF24	713	869	367	580	886	197
CTBP2P7	0	0	0	0	0	0
DPF1	170	98	22	78	196	101
ARAP1	2186.15	3288	4389	2662.13	3485.98	2572
AC019330.1	0	0	0	0	0	0
SLC26A5	0	0	0	0	11	0
FAM71B	0	0	0	0	10	0
FAT4	578	8	0	254	20	0
AC108667.1	0	0	0	0	0	0
S100A4	41	5	2	66	26	60
PLEKHG4	521	0	31	257	5	6
KRTAP4-3	0	0	0	0	0	0
ZNF250	213	132	291	600	162	220
WDSUB1	363	447	522	599	339	361
ZNF79	154	428	359	313	449	384
RF00017	0	0	0	0	0	0
PTCHD3P1	0	41.77	0	16.44	65.34	106.03
RAC2	1187	14164	11008	1939	13215	7742
SLC14A2-AS1	0	0	0	0	0	0
C22orf23	7.2	3	0	28.8	6.97	0
PLXDC2	3	49	58	2	642	318
RF00598	0	0	0	0	0	0
RNU6-1299P	0	0	0	0	0	0
RNU6-313P	0	0	0	0	0	0
RF00086	0	0	0	0	0	0
RF00090	0	0	0	0	0	0
SELENOP	15.66	43.88	10.07	20.05	16.79	0
TMEM97P1	0	0	0	0	0	0
PPP1R13L	464	72	117	1232	76	23
NIPA2P4	0	0	0	0	0	0
OR10P1	0	0	0	0	0	0
AC024619.4	0	0	0	0	0	0
ZNF25	252	72	107	85	69	133
RNU1-5P	0	0	0	0	0	0
RPL7AP2	0	0	3	0	0	0
WWTR1-IT1	0	0	0	0	0	0
EIF3F	9472.14	12062	13951.1	10876.2	7322.79	9582.82
AF213884.1	0	0	0	0	0	0
AC013268.2	0	0	0	0	0	0
DUXAP11	0	0	0	0	0	0
SUCLA2P3	0	0	0	0	0	0
AC022211.1	8	1	0	2	23	36
AC006017.1	0	0	1	0	0	0
MSX2P1	0	0	0	0	0	0
NUP62CL	1	193	94	3	157	96
SFI1	371	1146	1192	351	1219	992
AC022382.1	1	2	0	9	0	0
CRISP3	0	0	0	0	0	0
UBAC2	2076	897	941	2995	661	801
CD2AP	5898	2397	2951	4037	2380	1464
ZBTB14	683	668	734	876	677	407
ARGLU1	1711.79	3531	3694.29	1438	3562	2371
KRTAP9-9	0	10	0	3	6	0
AC007285.2	0	0	0	0	0	0
AL109810.1	0	0	0	0	11	0
MTND1P21	0	0	0	0	0	0
SEPT14P21	0	0	0	0	0	0
E2F6P4	0	0	0	0	0	0
AL691497.1	0	0	0	0	0	0
AL159987.2	0	0	0	0	0	0
CBX1P5	0	0	0	0	5	0
CCNQP2	0	0	0	0	0	0
AC006003.1	0	0	0	0	0	0
RF00019	0	0	0	0	0	0
RF00136	0	0	0	0	0	0
RNY1P16	0	0	0	0	0	0
RNU1-18P	0	0	0	0	0	0
AP001189.6	0	0	0	0	0	0
RNU6-929P	0	0	0	0	0	0
RNY3P4	0	0	0	0	0	0
RNU6-505P	0	0	0	0	0	0
RNY1P14	0	0	0	0	0	0
RNU1-46P	0	0	0	0	0	0
RNU6-933P	0	0	0	0	0	0
MTCYBP14	0	0	0	0	13	0
RF00019	0	0	0	0	0	0
RF00019	0	0	0	0	0	0
AC096759.1	0	0	0	0	0	0
MIR6794	0	0	0	0	0	0
AC012613.1	0	0	0	0	0	0
LINC00391	0	0	0	0	0	0
AC087879.1	0	0	0	0	0	0
AC025033.1	0	0	0	0	0	0
AC093155.2	0	0	0	0	0	0
LINC01647	0	0	0	4	0	0
MYL4	4	0	0	33	0	0
AC011753.4	0	0	0	0	2	0
TENM3-AS1	65	52	2	24	48	0
MTCO1P18	0	0	0	0	0	0
SRP68P3	0	0	0	0	0	0
HYLS1	1288	910	1131	1695	716	539
AC100871.1	0	0	0	0	0	0
AL158840.1	0	0	0	0	0	0
VN1R35P	0	0	0	0	0	0
HNRNPA1P56	0	0	0	0	0	0
RF00019	0	0	0	0	0	0
AC107214.2	4	0	0	1	5	0
PLAC4	0	0	0	0	14	0
RN7SKP185	0	0	0	0	0	0
AC008740.2	0	0	0	0	0	0
ABCA13	0	0	0	0	18	0
RNU1-38P	0	0	0	0	0	0
AJ239318.1	0	0	0	0	0	0
RN7SL453P	0	0	0	0	0	0
PCDHGB9P	2	0	0	0	7	0
RF00019	0	0	0	0	0	0
PCDHGB5	363.33	25	95.81	225.91	61	1
REXO1L10P	0	0	0	0	0	0
AC022206.1	0	0	0	0	0	0
AC097478.3	0	0	0	0	4	0
NBEAL2	629	3070	3159	153	4477	1698
AC020917.1	0	0	0	0	0	3
CCR5	0	4	2	0	9	0
IGKV1-12	0	0	0	0	0	0
AL391069.2	50	20	0	32	34	14
MXRA5Y	0	0	0	0	0	0
AC114400.1	0	0	0	0	0	0
CCDC12	1145	3925	2945	1217	3246	2493
RPL31P61	0	0	0	0	0	0
HDHD2	1443.4	1314.28	1404	994.44	1371	747
AC025263.1	0	0	0	0	0	0
FO393401.2	0	0	0	0	0	0
RPS19P1	0	0	0	0	0	0
FADD	3442	1730	1341	4970.01	1470	882
AC142086.1	0	0	0	0	0	15
AC090204.1	35	9	0	67	15	50
AP000873.2	45	155	228.1	51.17	140.04	91.46
SLC6A10P	0	0	0	0	3	0
AC027343.2	0	0	0	0	0	0
AC090833.1	4	0	0	0	0	0
OR7E83P	0	0	0	0	0	0
LGALS16	0	0	0	0	0	0
MTRNR2L5	0	0	0	0	0	0
AC021106.1	23	16	17	30	11	0
AC083906.2	0	0	0	0	0	0
RPL5P16	0	0	0	0	0	0
AC024084.1	0	0	0	0	0	0
AL138831.1	0	0	0	0	0	0
CCDC57	199	1119	848	219	978	450
GPX2	3	0	0	0	0	0
USP12-AS2	0	0	0	6	0	0
AC009487.4	0	0	0	0	4	0
AP000533.3	0	0	0	0	0	0
LINC01818	0	0	0	0	0	0
AC022816.1	0	0	0	0	0	0
KLF2P2	0	0	0	0	2	0
ZNF602P	4	0	6	8	10	0
LGSN	0	49	55	0	26	60
AC019129.1	0	0	0	0	0	0
HSPA8P15	2	2	8	0	0	0
TRIM21	409	433	645	514	372	484
CSNK1G2	3032	3597	3453	2423	4490	2754
REXO4	2967	1848	1860	3899	2779	1406
RN7SKP65	0	0	0	0	0	0
RNU6-588P	0	0	0	0	0	0
SERPINA5	33	0	0	7	0	0
AC117457.1	0	0	0	0	0	0
RNU6-941P	0	0	0	0	0	0
GTF3C5	5560	4599	3664	7220	4079	3096
AL354718.1	69.84	0	6	99.19	10	0
HOOK2	328	1520	2409	1098	1404	1950
MIR6814	0	0	0	0	0	0
STX6	2048.55	2103.36	1581.79	2786.75	1765.01	1025.34
GLUL	2029	1721	2081	2960	4862	2513
RGS8	0	0	0	0	4	0
DHX9	24606	13168	8329	18430	12123	5399
RNASEL	236	436	455	449	205	211
LMX1A	0	0	0	1	10	0
AL365220.1	0	0	0	0	0	0
PSMC1P7	0	0	0	0	2	0
WDR86-AS1	0	0	0	0	0	0
DIS3	3744.54	2220.17	2733.04	4002.13	2270.29	1467.46
AL109933.2	0	0	0	0	0	0
LINC02000	0	0	0	0	0	0
LINC01019	0	0	0	0	2	0
AC108174.1	0	0	0	0	0	0
AC067942.2	1	0	0	2	0	0
MINOS1P4	0	0	0	0	0	0
AC114812.3	0	0	0	0	0	0
AC023154.1	1	0	10	0	2	0
AC010226.1	21.03	22.21	1.04	7.24	21.47	0
AP005431.1	0	0	0	0	0	0
AC027281.1	0	0	0	0	6	0
LINC02265	2	0	0	0	0	0
AC069368.1	1.08	13.71	72.12	0	51.94	0
ROPN1L-AS1	0	0	0	0	0	0
TMEM150C	40	0	0	45	0	0
NCOA4P3	0	0	0	0	0	0
AC110373.1	3	4	0	1	12	0
MTCYBP17	0	0	0	0	4	0
FLVCR1	1500	742	910	1146	659	406
SSX2	0	0	0	0	0	0
AL160408.4	1	0	0	0	0	0
PTPRG-AS1	187.21	9	0	65	20	14
AC108734.2	0	0	0	0	3	0
SNORD114-10	0	0	0	0	0	0
RNA5SP352	0	0	0	0	0	0
RNA5SP199	0	0	0	0	0	0
RNU4-32P	0	0	0	0	0	0
A1BG-AS1	147.99	279.72	331.33	215.44	167.46	253.81
PLCE1-AS1	8	0	0	48	1	0
HSPA8P9	1.56	0	0	0	10	0
AC074033.1	0	0	0	0	0	0
DMRT2	0	0	0	0	0	0
GPR151	0	0	0	0	3	0
AL139120.1	0	0	0	0	0	0
ATP6V1G1P4	0	0	0	0	3	0
AL391361.3	0	0	0	0	0	0
ZNF483	46	6	12	115	4	0
LINC00333	0	0	0	0	0	0
RPL5P17	1	0	1	0	0	0
CACYBP	9132.89	7163.97	6010.88	9047.33	6170.84	3383.95
LINC01467	0	8	3	0	7	2
AC013451.2	1	0	0	0	0	0
AC112693.2	0	0	0	0	0	0
AL096870.1	0	0	0	0	0	0
NDUFB8P1	0	0	0	0	0	0
AC083899.3	0	0	0	0	0	0
SUMO2P14	0	0	0	0	0	0
BNIP3P28	0	1	0	0	3	0
RNU6-104P	0	0	0	0	0	0
LINC02299	0	0	4	0	0	0
AL162431.2	16.32	6.64	3.21	10.01	29.68	17.66
SYPL1P1	0	0	0	0	0	0
AC024610.2	0	0	0	0	0	0
AC079801.1	0	0	0	0	0	0
RNA5SP280	0	0	0	0	0	0
AC011465.1	0	0	0	0	0	6
AC012100.3	0	0	0	0	0	0
AC116553.2	0	0	0	0	0	0
AL603839.4	2	0	8	2	0	0
RN7SKP142	0	0	0	0	0	0
RNA5SP209	0	0	0	0	0	0
AC131649.2	0	17	0	1	17	0
AC104623.2	0	0	0	0	0	0
RF00093	0	0	0	0	0	0
AC112503.1	0	0	0.88	0	0	0
AL355987.2	0	0	0	0	0	0
RN7SL67P	0	0	0	0	1	0
AL391497.1	0	0	0	0	1	0
OR5AO1P	0	0	0	0	0	0
AC124016.1	7	34	43	14	35	18
PCDHB16	4.33	0	0	2.41	7	0
ACACA	6000	1508	1516	2881	1481	679
AL035417.2	0	0	0	0	1	0
B3GNTL1P2	0	0	0	0	0	0
NAV2-AS2	0	0	0	0	2.06	0
CTAGE6	0	30	71.41	0	29.14	25
AC091488.1	0	0	0	0	9	0
POLN	8.05	81	41.02	35.93	107.38	12
AC010201.2	1	0	0	5	6	0
GAGE12B	0	0	0	0	0	0
UQCRC2P1	0	0	0	0	0	0
RPL31P63	0	0	0	1	0	0
AC004890.3	0	0	0	0	0	0
AL354794.1	0	0	0	0	0	0
AC094019.1	0	0	0	0	0	0
AL135929.2	0	0	0	0	0	0
CLIC4P1	0	15.29	0	1.05	21.69	1.06
AC008250.1	0	0	0	0	0	0
AJM1	141	226	478	119	213	261
AC068768.1	57.52	33.58	19.12	21.57	68.17	0
AL360013.2	0	0	0	0	0	0
RPS26P42	0	0	0	0	0	0
SH3PXD2B	923	10	9	697	10	23
AC055876.1	0	0	0	0	0	0
SUMO2P10	0	0	0	0	0	0
GXYLT1P3	0	134	184	0	103.85	26
AC083875.1	0	0	0	0	0	0
RPL18AP7	3	10	0	2	18	0
SLC25A25-AS1	33.83	216.73	134.55	34.9	151.22	77.89
GULOP	0	0	0	0	0	0
AC012618.3	9	0	2	0	0	0
LINC00412	0	0	0	0	0	0
AC105940.2	0	0	0	0	0	0
LINC02529	0	0	0	0	0	0
C11orf94	3	0	0	5	8	0
BNC2-AS1	1	0	0	4	0	0
AC008555.7	0	0	0	0	0	0
NENF	1064	568	440	864	379	522
AP001615.1	0	0	0	0	0	0
ST8SIA4	0	4291	2888	0	3407	1537
AC018731.1	0	0	0	0	0	0
AL357055.2	0	0	0	0	0	3
NSL1	1913	1977	1853	2714	1371	1084
ADAMTS16	123	0	0	52	0	0
RPS20P5	0	0	0	0	0	0
CLK2P1	1	0	1	0	0	1
RF00012	0	0	0	0	0	0
MIR4803	0	0	0	0	0	0
KRT8P41	0	0	0	0	0	0
RPL23AP91	0	0	0	0	0	0
RF02202	0	0	0	0	0	0
MIR4666B	0	0	0	0	0	0
AC007448.1	0	0	0	0	0	0
NCBP2L	0	0	0	0	0	0
ITPKC	192	99	218	193	132	151
RBMS2	1474.17	74.07	92.19	1616.08	118.12	60.15
AC139099.2	0	0	0	0	0	0
AC104078.1	0	0	0	0	4	0
CEACAM6	0	0	0	0	0	0
LINC02108	0	0	0	0	0	0
AF067845.4	0	0	0	0	0	0
ATP5MG	7845	12108	11377	7474	7195	9492
ANKRD30BP2	0	9	19.51	0	48.32	40
LINC01527	0	0	0	0	1	0
AL161785.1	0	0	0	0	0	0
AL590502.1	0	0	0	0	0	0
OR51P1P	0	0	0	0	1	0
AL500527.1	0	0	0	0	0	0
AP000925.1	0	0	0	0	1	0
SNORD62A	0	0	0	0	0	0
SMIM2-IT1	0	0	0	0	0	0
DYNLL1P3	0	0	0	0	0	0
RARRES2P5	0	0	0	0	0	0
MCF2L-AS1	0	0	0	0	0	0
AL713851.1	0	0	0	0	0	0
SOX30	7	19	13	21	16	0
RBP3	0	0	0	3	0	0
AL049839.2	0	0	0	0	8	0
AC016737.2	0	0	0	0	0	0
AP003119.3	26	0	0	24	9	0
AC099329.1	409.13	0	4.49	42.37	0	21.45
FGF18	37	3	0	8	0	0
AC012493.2	0	0	0	0	0	0
RAB11B-AS1	48	244.13	122.23	108.17	151.45	127.09
AL365205.3	0	0	0	0	0	0
AC020895.1	0	0	0	0	0	0
AC018755.3	18	5	16	6	18	31
LINC02232	0	0	11	0	16	0
AP001486.2	70	37	51	34	24	14
Z69706.1	0	0	0	0	2	0
ALOX5	0	84	181	0	52	72
OR7A1P	0	0	0	0	2	16
AC243967.2	0	0	0	0	0	0
RF02148	0	0	0	0	0	0
AC022211.3	1	11	0	0	2	0
RF02271	0	0	0	0	0	0
F13B	0	0	0	0	0	0
LINC01394	0	0	0	0	0	0
SORCS3	0	0	0	0	1	0
MTND1P5	0	0	0	0	0	0
SFXN2	373	479	302	175	383	197
BNIP3P32	0	0	0	0	0	0
AC104446.1	0	14	0	0	14	0
AC092114.1	0	0	0	0	0	0
TBC1D3F	0	2.23	51.34	0	1.38	12.91
ALDH7A1P4	0	0	0	0	0	0
AC096664.2	0	0	0	0	0	0
AC117945.1	0	0	0	0	0	0
MTCO2P18	0	0	0	0	0	0
AC040162.3	19.21	61.33	75.41	3.32	53.55	35.92
OR7E46P	0	0	0	0	0	0
AL032821.1	0	0	0	0	0	0
GPKOW	1147	3328	2321	1576	2853	2037
MIR3179-4	0	0	0	0	0	0
VSIG10	768	48	113	2048	114	173
AC020914.2	0	0	0	0	1	0
ANKRD62	0	0	0	0	0	0
SLX1B	1168.53	304.95	363.41	650.7	468.36	287.95
PCDHA10	6.41	13	0	1	30.99	0
UPK2	0	0	14	2	0	3
AL136115.2	0	1	0	0	2	0
MEI4	1	6	14	0	39	0
MIR6738	0	0	0	0	0	0
CDCA8	5362	4101	2849	2805	3543	1763
FRG2HP	0	0	0	0	0	0
NPNT	1	0	0	0	8	0
LINC01620	0	0	0	0	0	0
AGO4	398	441	787	1341	688	556
MIR548S	0	0	0	0	0	0
MIR4765	0	0	0	0	0	0
AC005920.4	0	0	0	0	0	0
AC145343.1	4	18	8	7	14	0
AP003733.2	0	0	0	0	0	0
DLGAP1-AS2	44	0	7	142	5	0
AC087392.1	25	0	0	77	0	2
AC138907.2	0	0	0	0	6.67	0
AC010547.5	0	0	0	0	0	0
DUSP3	4788	3621	4967	7186	2885	2588
AC009133.3	0	0	0	0	3	0
BTF3P7	0	0	0	0	4	0
AC133552.1	2	6	8	3	0	0
AC093536.2	0	0	0	0	0	0
AC120498.4	0	0	0	0	0	0
AL121839.2	0	0	0	0	2	0
AC244502.1	2	0	0	1	5	0
ZFPM2-AS1	48	28	30	156	30	52
AC008592.3	3	3	0	1	0	1
GRXCR1	0	0	0	0	0	0
TRBV24OR9-2	0	0	0	0	0	0
AL049548.1	0	0	0	0	0	0
KRT18P60	0	0	0	0	4	0
ORAOV1P1	0	0	0	0	0	0
AC133961.1	0	0	0	0	0	0
GALM	572	1551	1350	873	2313	980
VASH1	656.65	7	38.25	586.47	70.6	6.56
RPS6KA2	133	0	0	63	15	0
ING3	1024	1612	1465	812	1360	564
PRELID3BP5	0	2	0	0	0	0
FRG2DP	0	0	0	0	0	0
LINC02519	0	0	0	0	0	0
MPP6	4851	1638	1347	2989	2048	844
ATP6V0A4	24	0	0	103	0	0
GSDME	282	1	21	479	19	14
AC099499.1	0	0	0	0	0	0
RPL12P10	0	0	0	2	0	0
PSPHP1	0	0	0	0	0	0
RIN2	2666	51	31	1044	11	173
BOLA2P1	0	0	0	0	0	0
POLR3F	1546	935	892	1961	894	563
ARHGAP26-AS1	0	0	0	0	1	0
ZNF736P2Y	0	0	0	0	0	0
AC105393.1	0	0	0	0	0	0
NXT1	1527	1278	1132	1390	1146	790
MIR3908	0	0	0	0	0	0
AC129510.2	0	0	0	0	0	0
YLPM1	4455	2748	2328	3966	3497	1425
AC093484.4	0	0	0	0	0	0
AC009163.4	6.15	0	0	1.72	3.48	0
MIR5579	0	0	0	0	0	0
DCAF4	922	753	846	310	891	374
RN7SKP167	0	0	0	0	0	0
LPAR6	0	0	1	0	4	0
ITPRIP	1061	353	228	1631	438	254
PPRC1	3711	1958	1527	3008	2489	717
PDCD11	5373	4777	3388	3123	6339	1626
CNNM2	571.91	673.71	1136.62	1227.96	718.23	701.47
RNA5SP222	0	0	0	0	0	0
OR2T27	0	0	0	0	2	0
RNU2-25P	0	0	0	0	0	0
RN7SKP228	0	0	0	0	0	0
ADAM12	442	0	0	59	8	0
RN7SKP94	0	0	0	0	0	0
HNRNPA1L2	219.37	311.81	324.57	164.31	266.11	159.17
LHX8	0	558	581	0	374	222
P2RX4	336	2545	3846	1140	2436	2293
LRRC53	0	0	0	0	29	0
LRRIQ3	81	65	37	81	131	92
TYW3	2236.67	1120	1256	1487.74	1324.01	852
AC104237.1	0	0	0	0	0	0
ZDHHC9	2021	1937	2086	943	1665	960
ZBED6CL	916	1373	1004	833	2140	841
AC097382.2	14.27	0	0	12.99	29.45	0
SHC4	8	21	61	8	39	0
PRSS37	0	0	0	0	4	0
TMEM71	0	0	0	3	8	3
PBX1	627	5	4	307	39	30
NDUFA4L2	2	96	157	12	51	67
MAMDC2	50	0	0	188	0	34
AP001025.1	0	0	0	0	0	0
CPA6	0	0	0	0	0	0
FO680682.1	0	0	0	0	0	0
MROH8	22	28	37	129	18	10
TM4SF4	0	0	0	0	0	0
TPST1	1099	2	27	964	15	0
TOR1AIP2	4798	4123	3985	4529	3418	1432
AC019077.1	0	0	0	11	0	0
S100G	0	0	0	0	0	0
TM4SF1	527	22	2	449	23	84
AC087499.6	0	0	0	0	0	0
LRRC37A11P	9	0	0	0	15	0
COPS8P2	2	7	0	0	1	0
RCOR1	3981	1936	2053	4343	1359	907
RF00019	0	0	0	0	0	0
PLD5	0	0	0	0	22	21
OR5BM1P	0	0	0	0	0	0
PRPH2	0	0	9	0	11	0
AL049610.1	0	0	0	1	0	0
LINC02436	0	0	0	0	6	0
RHOQP1	19.57	40.5	27.08	63.55	33.19	0
AC018645.1	0	0	0	0	0	0
AC007376.1	0	0	0	0	0	0
DUX4L16	0	0	0	0	0	0
OR4N1P	0	0	0	0	0	0
BLZF2P	0	0	0	0	0	0
AC106028.1	0	0	0	0	0	0
PSMA3P	0	0	0	0	9	0
AL157912.1	0	0	0	0	0	0
AL359232.1	2	0	7	0	4	0
RNA5SP59	0	0	0	0	0	0
AP000722.1	0	0	0	0	0	0
AF001548.1	0	0	0	0	0	0
PTPRK	2940	481	472	3436	134	144
AC012360.2	0	0	0	6	0	1
AC024361.2	4	9	6	1	6	44
AC114490.2	19.79	201.55	182.17	77.34	160.44	36.86
AC100774.1	0	7	14	0	14	0
AL135786.2	0	0	0	0	0	0
AP002353.1	0	0	0	0	0	0
RF00002	60	444	553.75	135.25	212.25	1193.75
GSTCD	1735.74	536	389	1330.77	505	234
INTS12	1010.26	842	1009	918.23	742	573
AL139317.1	0	0	0	0	0	0
AL357093.1	0	0	0	0	0	0
AC005702.2	1	0	0	0	5	0
ZC3H3	1295	1206	1181	1060	1704	557
AC016168.1	0	0	0	0	0	0
LINC01864	0	0	0	0	0	1
AC008735.2	3	18	10	3	15	0
AL162464.2	0	0	0	0	0	0
LRRC4C	0	0	0	0	17	0
SALL4P7	0	0	0	0	0	0
AL133368.2	0	0	0	0	0	0
LINC02319	0	0	0	0	0	0
AC005225.3	0	0	0	0	0	0
AL359233.1	0	0	0	0	0	0
SENCR	7	261	215	16	302	155
AC063926.3	0	0	0	0	15	0
AC068057.2	0	0	0	0	0	0
RNU6-920P	0	0	0	0	0	0
AC096644.1	0	0	0	0	0	0
FLCN	832.26	1384	1662.48	3004.95	1536.29	1098
STRN3	3639	1316	1299	3587.98	912	683
ZNF239	236	30	6	119	37	0
NPIPB10P	2	0	0	0	1.18	0
AP001767.4	1	27	16	0	22	0
CAGE1	3	0	0	10	5	0
AQP12A	0	0	0	0	0	0
PRIMPOL	488.22	302.88	208.69	549.54	249.86	191
ERAP1	1770.55	1680.97	1254.09	2088.08	1976.77	902.63
SERINC5	926	684	583	1027	116	55
AC012368.2	0	0	0	0	0	0
ENPP6	4	23	7	1	12	0
HLA-U	0	0	0	0	0	0
ERAP2	2250	305	296	2632	216	218
CMYA5	15	6	5	17	9	0
RANGAP1	14992	8100	5835	11722	8077	4502
ZC3H7B	5776	2936	2409	4058	3151	1742
GDAP1	735	699	138	137	989	140
KRTAP3-3	0	0	0	0	0	0
AC114982.1	0	0	0	0	0	0
RAB2A	4836	4746	4467	4890	3922	2882
Z98883.1	29.4	0	0	14.61	0	0
AL513321.2	0	0	0	0	0	0
AC107398.4	0	0	0	2	0	0
AL137060.1	7	3	0	13	6	0
AC015804.1	0	0	0	0	0	0
HS3ST3B1	80.96	0	0	51	24	0
AC005052.1	1	0	0	0	0	0
SLC25A35	108.4	72.97	199.41	89.18	116.46	93
AC006600.2	0	0	0	0	11	11
LIME1	49.18	5372.07	5445.09	54.54	6209.05	3570.44
SPATA42	0	0	0	0	0	0
AC009831.3	0	0	0	0	0	0
SKA2	6895	3946	3074	8076	2828.99	1933
AC092723.2	0	0	0	0	0	0
PLCB1	5	1256	1495	8	1200	795
AC067930.6	26.94	102.84	88.83	14.34	70.25	99.84
SNORD105	0	0	0	0	0	0
AC091046.1	0	0	0	0	0	0
AP002748.4	0	0	0	0	0	0
NEK4P2	0	0	0	0	0	0
RF00619	0	0	0	0	0	0
AC127521.1	0	0	0	0	0	0
AP001823.1	0	0	0	0	1	0
ABCC6P1	0.14	0	3	3.31	14	0
AP006333.1	2.75	0	0	0.39	3.39	0
AC095350.1	0	0	0	0	3	0
AC092470.1	0	0	0	0	0	0
OR8R1P	0	0	0	0	0	0
AL031587.3	0.4	0	0	5.38	0	0
NPIPA2	0	10.39	1.64	3.61	6.99	0
AC004923.2	0	10	14	0	0	0
AP005018.2	0	0	0	0	0	0
NDUFA3P2	0	0	0	0	0	0
AC090099.3	0	0	0	0	6	0
AP003390.1	0	0	0	1	6	0
AP001107.8	0	0	0	0	0	0
CACNA2D2	22	6	21	41	9	1
MPV17L2	744	1568	1104	413	1395	483
AC067930.4	4	8	0	2.9	9.09	0
NOVA2	12	0	0	3	13	0
PTOV1	2596.13	3342.34	3700	2304.89	3039.36	2725
AL592494.3	6	0	0	7	0	0
KIF1B	6621	1847	2145	4419	1614.45	1042
AC015971.1	2.18	0	23.73	2.57	12.22	0
AL606970.2	0	0	0	0	0	0
AC009220.1	0	0	0	0	0	0
AC108120.1	0	12	17	0	11	0
AL592437.1	0	0	0	0	0	0
AL133351.2	0	0	0	0	0	0
SAR1AP1	0	0	0	0	0	0
TXNDC5	20830	91269.4	121318	7759.93	92366	76751
CLRN1-AS1	0	0	7	0	0	0
TXNDC12-AS1	0	0	0	0	0	0
AC106873.1	0	0	0	0	0	0
AL590491.3	0	0	0	0	0	0
RPL31P41	0	0	0	0	2	0
RBM43P1	0	0	0	0	0	0
LINC01651	0	0	0	0	0	0
SNX33P1	0	0	0	0	0	0
ANKMY2	1676	1424	2002	1870	1066	1002
MED7	492	558	493	392	458	340
ACTR3C	65.6	155.34	85.97	50.53	310.77	121.39
RPS20	27409	69316	78287	31542	38587	68448
OR56B4	0	0	0	0	0	0
ZYG11AP1	0	0	0	0	0	0
CMTR2	1217	295	340	2566	484	142
OXTR	1041	3	13	630	13	29
OR56B3P	0	0	0	0	0	0
TTTY11	0	0	0	0	0	0
RNA5SP259	0	0	0	0	0	0
RF00019	0	0	0	0	0	0
FGF7P2	0	0	0	0	0	0
ZNF137P	23	16	18	37	16	26
RN7SKP269	0	0	0	0	0	0
RF00019	0	0	0	0	0	0
RF00019	0	0	0	0	0	0
TAOK1	7380.95	3807	3983	7601	4006	2220
AL035415.1	0	0	0	0	0	0
ACTR3P3	0	0	0	0	0	0
AC138904.1	71	5	0	71	8	0
AC022364.1	37.78	7.04	49.39	51.64	15.12	16.67
AC046144.1	0	0	0	0	0	0
AC083806.1	0	0	0	0	0	0
AC132825.1	0	0	0	0	0	0
MIR8089	0	0	0	0	0	0
NCOR1P1	0	2	11	0	8	1
TPTE2P6	0	0	0	0	0	0
RF00019	0	0	0	0	0	0
FP565260.4	0	0	0	0	0	0
MAP4K5	3583	1371	1614	4945	1082	801
CCDC74B	79.3	9	0	56.13	30.42	0
RF02105	0	0	0	0	0	0
ADORA2BP1	0	0	0	0	0	0
PCSK9	16	0	0	36	0	0
AC009145.2	0	0	0	0	0	0
AL122020.1	0	2	1.01	0	1	2
LTC4S	2	0	0.99	0	0	9.43
AC010266.2	0	0	0	0	4	0
BRPF1	1501	743	1004	1991	867	646
NSUN2	11522	6100	4880	6801	6148	2807
RPL7AP34	0	0	0	0	0	1
AC005730.2	0	2	1	0	5	22
DDX6P2	0	0	0	0	0	0
PSMD5	4907	2311	1995	3222	2457	1282
LINC01050	0	0	0	0	0	0
MED13P1	0	0	0	0	0	0
MIR217	0	0	0	0	0	0
MIR521-2	0	0	0	0	0	0
USP9YP5	0	0	0	0	0	0
TSFM	3089.94	2123	1688	3036.15	2225.98	1658.5
AP001318.2	6.92	0	0	5.62	0	0
AP001646.2	0	0	0	0	9	0
AP002001.2	0	0	3	0	11	0
MIR548C	0	0	0	0	0	0
MIR25	0	0	0	0	0	0
AP003733.4	1	32	33	6	44	101
TMEM101	1009	5142	5717	2199	3700	4695
AC073488.5	0	0	0	0	2.21	0
PTCSC2	0	0	0	0	0	0
AL353997.1	0	0	0	0	0	0
RNU1-35P	0	0	0	0	0	0
AC109361.1	0	0	0	0	7	0
LINC02344	0	0	0	0	0	0
AC092634.4	0	0	0	0	0	0
KRT8P44	0	0	0	0	3	0
AL441943.2	0	0	0	0	5	0
ELOCP16	0	0	0	0	0	0
AL136979.1	0	0	0	0	3	0
AL449043.1	0	0	0	0	0	0
KRT8P28	0	0	0	0	6	0
XK	0	1659	1493	0	1784	1092
AL589684.1	2	0	0	0	0	0
CHAC1	69	344	705	208	297	538
AC009086.1	0	0	0	0	0	0
AL139230.1	0	0	0	0	0	0
AC087683.2	0	0	0	0	11	0
AC246787.1	6.17	11	2.6	7	4.14	11.7
MIR137HG	92	0	0	42	30	0
NRG1	876	238	374	216	0	32
ELMO2P1	0	0	0	0	0	0
LINC01186	8	0	0	1	0	0
AC092637.1	0	0	0	0	0	0
AL133387.1	0	0	0	0	0	0
ENPP7P4	0	0	0	0	0	0
WWP1	3186.34	3382	4325	3465	2521.98	2329
DIAPH3-AS2	0	0	0	0	0	0
IGKV1OR2-2	0	0	0	0	0	0
SPARC	42441	281	222	32587	65	867
AC034229.2	0	0	0	0	0	0
AC007405.3	22	0	0	42	0	0
CLDN5	8	16	0	5	3	0
AC008438.1	2	0	0	15	4	7
RPL11P4	0	0	0	0	3	0
EIF3C	27974.7	12498.7	10763.3	16967.4	11505.4	5345.31
TDRD10	2	0	0	0	1	0
PTGDR	0	440	283	0	377	165
ZCCHC4	617	565	734	798	506	500
TGFA	92	18	18	162	97	50
AC009269.5	2	0	0	1	0	0
PASD1	0	2865	2404	0	2328	1311
CAMK2N1	266	2	24	1035	0	9
RNA5SP357	0	0	0	0	0	0
TCP11L2	33	210	280	29	191	157
TMCO4	359	1621	1239	567	1916	794
UBXN10	0	0	0	0	0	0
RF00279	0	0	0	0	0	0
RNU6-873P	0	0	0	0	0	0
RF00019	0	0	0	0	0	0
RNU6-674P	0	0	0	0	0	0
AC100781.1	0	0	0	0	0	0
AC007228.1	3.47	0	7.27	2.19	8.17	5.13
AC240565.2	6.76	0	0	1.21	8.5	4.8
RNA5SP27	0	0	0	0	0	0
RN7SKP93	0	0	0	0	0	0
NSMCE1-DT	3	6	18	1	26	2
COL5A1-AS1	0	0	0	0	0	0
IFIT1B	1	0	0	2	0	0
AC009093.2	1	0	0	6.27	8	0
CT83	81	631	428	58	435	362
RNU4-10P	0	0	0	0	0	0
RNU6-990P	0	0	0	0	0	0
AF233439.1	0	0	0	0	0	0
IGHVIII-2-1	0	0	0	0	0	0
RNU6-1040P	0	0	0	0	0	0
RNU6-723P	0	0	0	0	0	0
RNU6-128P	0	0	0	0	0	0
RNU1-11P	0	0	0	0	0	0
RF00019	0	0	0	0	0	0
RF00019	0	0	0	0	0	0
RF00019	0	0	0	0	0	0
RNU6-1080P	0	0	0	0	0	0
RNU6-1227P	0	0	0	0	0	0
AC002525.1	3	20	2	0	9	0
KATNBL1P5	0	0	0	0	0	0
AC006994.2	0	0	0	0	4	0
AC073530.2	0	0	0	0	0	0
AC092999.1	0	0	11	2	0	41
AL136164.4	35	0	0	21	0	0
DACT3-AS1	0	0	0	0	2	18
SERINC2	89	105	134	154	21	34
AC105074.1	0	4	11	0	0	0
AC091849.1	0	0	0	0.81	0	0.83
LINC01299	0	0	0	0	0	0
AC115837.2	0	0	0	0	0	0
LINC01591	0	0	0	0	4	0
AP001208.2	0	0	0	0	3	0
AC131254.3	0	0	0	0	0	0
AC016885.2	0	0	0	0	0	0
SLC2A3P4	3	3	0	0	5	0
LRRC43	4	4	0	1	0	26
SLTM	4184	6761	5549	5162	5987	3480
CTDSPL2	3903	2967	2989	5702	2998.13	1769
TOMM40	8599.99	5540	4005	5047.89	6339.99	2733.96
CPNE8-AS1	2	10	39	8	2	0
AC114801.1	0	0	0	0	0	0
NECTIN2	5556	20	52	3486	16	78
APOE	169	78	108	518	88	153
RNF216	4106	1538	1822	3212	1911	1091
SPPL3	2087	3808	3768	2605	4023	2687
APOC1	202	0	6	502	5	0
GAREM2	235	0	12	272	62	0
U2SURP	11014.5	5905.04	5713.81	7356.17	5840.7	3880
TTC8	1006	61	33	1109	131	154
AC083841.1	0	0	0	0	0	0
AC117834.1	0	0	0	0	0	0
AL137009.1	2	0	0	0	0	0
AC134698.2	0	1	0	0	0	0
MTATP6P3	0	0	0	0	0	0
AC084082.1	0	0	0	0	0	0
IGKV1D-32	0	0	0	0	0	0
AC009087.1	0	0	0	0	0	0
AC139365.1	0	0	0	0	0	0
LINC02153	0	0	0	0	14	0
RN7SL860P	0	0	0	0	0	0
AC090971.4	0	0	0	0	0	0
AC103987.2	0	0	0	0	0	0
MFSD12	2906	3041	2382.02	4204	3793.08	1465
AC092368.1	0	0	0	0	0	0
RN7SL851P	0	0	0	0	0	0
AC121154.1	0	0	0	0	0	0
AL049780.3	0	0	5.35	0	3.71	0
IGHV3-33-2	0	0	0	0	0	0
IGHV3-25	0	0	0	0	0	0
VCAN-AS1	0	0	0	0	0	0
AC245519.1	0	0	0	0	0	0
DDX55	1740.09	3231.71	2947.22	1632.01	3076.51	1870.59
AC113423.2	0	0	0	0	0	0
IGLV3-6	0	0	0	0	0	0
AC025437.3	0	0	0	0	0	0
AC109454.4	1	0	0	1	0	0
AC020612.2	0	0	0	0	0	0
AC008127.2	0	0	0	0	0	0
LINC01121	0	0	0	0	4	0
LINC01445	0	0	0	0	0	0
LINC02397	0	0	0	0	15	0
CLLU1OS	0	0	0	0	3	0
AC007540.1	0	0	0	0	0	0
AC078795.1	13.4	82.73	47.75	6.35	115.64	27.33
AC016229.1	0	0	0	0	0	0
AC010653.2	0.53	30.35	7.93	0	60.07	90.57
AL139327.1	0	0	0	0	0	0
TAS2R9	0	0	0	0	2	0
BCL2L14	0	6	0	0	2	0
IGLJ4	0	0	0	0	0	0
AC002984.1	0	0	0	0	0	0
ZFAND2A	516.43	264	302	896	225	242
MIR345	0	0	0	0	0	0
MIR16-2	0	0	0	0	0	0
PLEKHM3	146	156	191	124	214	49
MIR449A	0	0	0	0	0	0
MIR380	0	0	0	0	0	0
PRNP	13297	466	411	15463	249	602
RNASEH1	1748	2143	1692	838	2198	931
PRND	0	0	0	0	0	0
RPS7	28421.2	45736.1	48114.6	31414.6	27848.9	34272.7
PTEN	4693.35	11259.2	18931.9	6482.67	13769.1	12236.2
MRM3	2134.94	818	665	2678	600	614
C3AR1	3	581	231	1	782	265
AL513314.2	1	1	9	2	5	18
PARP3	338	239	354	418	274	233
AC093524.1	0	0	0	0	5	0
AC116003.3	0	0	0	0	0	0
AC096577.2	0	0	0	0	0	0
RF01877	0	0	0	0	0	0
REXO1L2P	0	0	0	0	0	0
AL121749.1	0	0	0	0	0	0
RBAKDN	0	10	9	8.14	0	5
AC023790.2	0	0	0	8	0	0
OR4S2	0	0	0	0	0	0
AC005229.4	178	173	162	222	171	49
AC004147.1	0	0	0	0	0	0
AC024023.1	0	0	0	0	0	0
AC109439.2	0	0	0	0	0	0
FBXW8	749	3239.28	4226.13	485	2558.03	1356.32
AC091390.1	0	0	0	0	0	0
AP000997.2	0	0	0	0	33	0
RBM17	5192	5332	4722	6014	5108	3263
PPIAP33	0	0	0	0	0	0
RNU6-352P	0	0	0	0	0	0
RN7SKP260	0	0	0	0	0	0
RNA5SP392	0	0	0	0	0	0
RNU6-1198P	0	0	0	0	0	0
SCARNA14	0	0	0	0	0	0
RN7SKP116	0	0	0	0	0	0
RNU6-295P	0	0	0	0	0	0
EEF1E1	2727.14	2594	1872	1954	2151	1303
LRRC56	22	87	39	26	90	69
ZBTB11-AS1	199.96	58.06	124.83	127.68	183.92	63.85
AC073651.2	0	0	0	0	0	0
AC024224.1	0	0	0	0	0	0
AC092747.2	1.01	0	0	1	0	1
AC073911.2	0	0	0	0	0	0
BSDC1	1896	2838	2919	3015	2414	1579
DMBT1P1	0	0	0	0	0	0
PRDX2P1	0	0	0	0	0	0
TMEM234	184	164	220.69	429.42	258	143
STMP1	3335	2401	2574	2978	2265	1897
GRID2IP	6	0	8	0	17	0
CCDC28B	285	186.29	146	266	124	208
IQCC	163	151	200	503	118	138
RN7SL285P	0	0	0	0	0	0
NEURL4	1492	1072.1	879.94	1287.12	1035	639
AIFM2	1340	508	517	1375	432	357
ST8SIA6-AS1	0	219	183	0	195	49
FGF7P3	7	10	3	2	5	0
RF00003	0	0	0	0	0	0
AL136369.2	0	0	0	0	0	0
AL121885.3	0	0	0	0	0	0
AC104634.1	0	0	0	0	0	0
MRPL48	1392	2173	1837	1332	1405	1509
RAB6A	5425	6491	9434	6360	6462	4435
RPL7L1P2	0	0	0	0	0	0
RF02271	0	0	0.56	0	0	0
RF00017	0	0	0	0	0	0
AC132807.2	0	0	0	0	0	0
AC023043.4	13	12	0	13	8	0
RF00017	0	0	0	0	0	0
CYP46A1	2	1	0	7	5	0
AL031289.1	0	0	0	0	0	0
RNU6-368P	0	0	0	0	0	0
LCN15	0	0	0	1	8	0
PDE4A	1818	552	852	1805	550	497
ASB8	1219	958	973	1067	1109	622
AL441985.1	0	0	0	0	0	0
KLF7-IT1	1	0	0	0	0	0
RN7SL424P	0	0	0	0	0	0
AL512844.2	0	0	0	0	1	0
ODF3B	2	17.16	6	11	14.16	0
ARHGEF9-IT1	0	0	0	0	0	0
TMSB15B-AS1	0	14	9	0	30	0
RPS6KB2	4076	3175	2728	3378	3413	2573
AC116165.3	0	0	0	0	0	0
AL355838.1	0	0	0	0	0	0
EEF1B2P6	9.45	69.86	29.96	13.55	26.43	14.69
LINC-PINT	53	4252	3533	100	2235	2537
AL353747.3	0	0	0	0	0	0
AC018880.2	0	0	0	0	0	0
AC012075.1	0	0	0	0	2	0
VN1R110P	0	0	0	1	1	0
VDAC2P3	0	388	295	0	326	143
HMGN2P38	0	0	0	0	0	0
MRAP2	2	0	0	2	1	0
RNU6-78P	0	0	0	0	0	0
RF00019	0	0	0	0	0	0
RNU6-363P	0	0	0	0	0	0
CETN2	3656	1378	848	1998	1591	1186
RPL10	62645.3	171015	189534	62769.4	91861.7	108594
AC093904.4	0	0	0	0	23	0
NINJ1	1128	1436	1892	1151	1400	1277
BARX1	0	0	0	1	1	0
TSGA13	0	0	0	0	0	0
AC024581.2	0	0	0	0	0	0
OR4E2	0	0	0	0	0	0
AL121820.2	0	0	0	4	0	0
CYP26B1	87	0	0	333	1	0
OR2A1	0	0	0	0	8	0
INSL3	2	9	3	4	41	6
MRPL35	2886	3779	2842	2395	2933	1515
MIR4433B	0	0	0	0	0	0
CCNL2	721	5722	6262	832	4629	4335
AMY1A	0	0	0	0	0	0
AC138907.4	0	0	0	0	0	0
AL161646.2	0	0	0	0	0	0
TEX44	0	0	0	0	4	0
AGTRAP	669	439	487	1459	394	161
CD163L1	12	86	83	35	52	17
FAM200B	1071	332	352	1621	206	255
AC010099.4	0	3	2	0	11	3
SRRM3	106	0	2	165	13	0
AP002358.1	0	0	0	0	0	0
AC098934.1	35	0	2	39	5	1
RN7SL803P	0	0	0	0	0	0
AC063952.1	172.12	0	0	30.01	0	0
AL356512.1	5	89	47	3.68	20	16
RN7SL310P	0	0	0	0	0	0
THOP1	4402	4971	2211	5189	4925	1323
AC093844.1	0	0	0	2	0	0
ZNF556	368	1145	1218	123	1133	912
AC016251.2	2	0	0	0	0	0
CRYZP2	0	0	3	0	3	0
ZNF554	128	233	496	234	156	344
RAB33B	541.99	527.43	681.92	774.39	563.56	357.67
ZFYVE27	894	1177	1278	1170	1182	912
C15orf62	13	41	20	21.3	104	33
LINC01909	2	0	0	0	0	0
MARVELD1	2117	117	110	2717	60	166
APELA	0	0	0	0	0	0
MTCO3P28	0	0	0	0	0	0
AC100827.1	0	0	0	0	0	0
DACT2	0	0	0	0	14	0
NEDD4	2515	495	580	3656	478	581
TRAJ38	0	0	0	0	0	0
LUCAT1	16.66	41	23	0	3	14
AL117348.1	0	0	0	0	0	0
AC004817.2	0	0	0	0	0	0
AC120045.1	0	0	0	0	3	0
CEBPZ	6838.86	4137.56	3802.76	8880.93	3845.69	2132.93
MRPS31P4	67.92	48.58	79.67	41.93	106.72	8.06
CDH19	0	61	73	0	108	24
AC106872.6	0	0	0	0	0	0
PDCD2	3106	2446	2578	2215	2110	1706
RF00017	0	0	0	0	0	0
RNU6-91P	0	0	0	0	0	0
SNORD91B	0	0	0	0	0	0
AC026469.1	0	0	0	1	25	0
GLRXP3	0	0	0	0	0	0
DNAH7	4	26	56	1	93	78
AC010624.3	0	0	0	0	0	0
AC012464.3	0	0	0	0	26	0
FAM3D-AS1	0	0	0	0	0	0
AC005323.2	0	0	0	0	0	0
AC007881.3	6	15	33	1	11	5
ADIRF-AS1	48.72	0	45.58	21.73	23	36.44
AP000345.2	0	0	0	0	0	0
ZNF19	93	55	89	214.42	5	100
MTND4LP1	0	0	0	0	0	0
RN7SKP281	0	0	0	0	0	0
RNU4-65P	0	0	0	0	0	0
RNA5SP80	0	0	0	0	0	0
AC103691.2	0	0	0	4	0	0
SELENOI	6627	2843	2299	6742.99	2781	1004
MIR5787	0	0	0	0	0	0
AL391244.1	0	0	0	0	0	0
RPSAP47	0	0	0	0	0	0
AL031281.1	0	0	0	0	0	0
RPL17P51	0	0	0	0	0	0
AC114947.1	0	0	2	0	0	0
CYCSP1	0	0	0	0	0	0
AL109936.2	0	0	0	2	0	0
RN7SL359P	0	0	0	0	0	0
AL109983.1	0	0	0	0	2	0
AL358072.1	1	0	0	0	3	0
AL157791.2	0	0	12	0	5	0
FAM78B	0	0	0	2	4	0
AC007967.1	0	0	0	0	0	0
L3MBTL4-AS1	0	5	7	0	24	11
RPL13AP25	13.05	13.17	10.13	18.36	9.51	24.23
RCBTB1	698	1123	1273	940	1273	683
PHF11	221	535	364	398	338	160
MED4	1709.99	1424	1661	1529	1471	1420
LRCH1	956	690	855	1822	862	499
SUCLA2	2513	1399	1501	2143	1195	1135
SPINK14	0	0	0	0	0	0
SPRR2B	0	0	0	0	0	0
MIR6857	0	0	0	0	0	0
PHBP10	0	0	0	0	0	0
RN7SL217P	0	0	0	0	0	0
NBEA	250	1325	518	199	1280	296
COX6B1P3	0	0	0	0	0	0
CNGA3	3	0	0	0	13	0
FAHD2B	391.29	591.68	963.66	523.72	271.19	226.75
AL020997.3	0	0	19	0	0	0
AL445685.2	0	0	0	0	0	0
KRTAP10-13P	0	0	0	0	0	0
CCDC200	0	62	76	0	4	15
AC009518.3	0	0	0	0	0	0
AL139350.1	0	0	0	0	0	0
LINC00479	0	0	0	0	0	0
AC026355.2	0	0	0	0	0	0
ITCH-AS1	0	0	0	0	0	0
AL121970.1	0	0	6	0	0	0
CD82	318	5	0	533	54	20
CAPN6	0	71	89	0	3	24
AC245291.3	0	0	0	0	0	0
AC069218.2	0	0	0	0	2	0
TONSL-AS1	0	0	0	0	0	0
SERTAD4-AS1	89.2	0	0	400	0	0
IL23A	5	67	169	14	157	56
PELI3	461.75	53	92	1255.95	45	84
TATDN3	390	1935	1894	498	1119	967
MIR29B2CHG	9	1289	1558	4	969	937
PRDM2	1481	2770	2885	1367	3349	1387
MAN2A1	5068	18150	17147	4965	11279	7186
AC005722.3	0	0	0	0	0	0
ANKRD10	856	1012	1017	3746	853	1067
MIR6724-2	0	0	0	0	0	0
RF00004	0	0	0	0	0	0
AC040978.1	0	0	0	0	0	0
FP885919.1	0	6	0	0	0	0
MIR6514	0	0	0	0	0	0
AC008782.1	0	0	0	0	0	0
BUB1P1	0	0	0	0	0	0
SRGAP3-AS1	0	0	0	0	0	0
BEND3P2	0	0	0	0	0	0
ARL5AP4	0	0	0	0	3	0
DUX4L9	0	0	0	0	0	0
AC137695.2	0	0	0	0	0	0
LINC00853	3	0	1	1	0	0
TUBB4BP2	0	0	0	0	0	0
RPS27AP6	0	0	0	0	0	0
AL353803.1	0	0	0	0	0	0
AL118558.4	1	9	9	2	6	12
AC003006.1	0	0	0	5.12	0	0
AC011467.4	0	0	0	0	0	0
SREBF1	1546	752	1354	710.35	770	833
TRPC5	0	10	0	0	5	1
MIR4509-2	0	0	0	0	0	0
RAB9AP5	0	0	0	0	0	0
MTRNR2L12	7	4	23.83	73.03	31	40.01
RNA5SP105	0	0	0	0	0	0
RNU1-119P	0	0	0	0	0	0
RF00568	0	0	0	0	0	0
RNU6-1111P	0	0	0	0	0	0
AC027796.4	4	0	0	5	0	0
RF00012	0	0	0	0	0	0
PDE6H	0	0	0	0	0	0
CALM1P1	0	0	0	0	0	0
LINC01825	2	0	0	0	20	0
RNU11-6P	0	0	0	0	0	0
RF00105	0	0	0	0	0	0
ERP27	0	0	7	0	0	0
SAV1	4754.7	898.9	1344.73	7120.13	871.96	770
OR52N3P	0	0	0	0	0	0
LINC01141	0	0	0	0	0	0
AL354695.1	0	0	0	0	0	0
AL136131.2	0	0	0	0	0	0
ICE1	4900	3628	3910	3954	4696	1899
AMN1	158.85	380.4	288.54	126.14	214.63	311.33
BICD1	1246	1264	786	1358	2021	633
GGT8P	0	0	0	0	0	0
IGF1R	2477	133	216	4250	115	96
TMEM43	6785	1738	1409	4684.88	2239	1127
AC011330.2	5	18	16	7	7	19
MTSS1	28	23	23	27	74	18
KIAA0232	1681	511	671	1558	437	315
OSR1	26	0	7	17	15	0
MIR4475	0	0	0	0	0	0
MAMLD1	457	0	6	122	5	0
DHX9P1	0	0	0	1	22	0
AC005041.2	0	0	0	0	0	0
RPL7AP65	1	8	0	0	15	0
NDUFB1P2	0	0	0	0	0	0
RPL12P43	0	0	0	0	0	0
AC011933.1	1.01	2	0	0	0	0
ST6GALNAC5	4	20	0	29	8	20
AC020743.1	0	0	0	0	0	0
GAPDHP19	0	0	0	0	0	0
AC105935.1	0	0	1	0	3	0
ZNF346	756	557	361	1032	533	199
UNC5A	23	0	0	40	0	0
AP000552.1	0	0	0	0	0	0
ARL13B	2306	333	241	1614	325	111
TIGD7	349.52	355.65	660.91	191.9	409.78	287
PDPK1	2551.76	2158.35	2464.77	1893.33	2279.83	1536.87
TM7SF3	2461	2175	1984	1827	2443	1227
CRADD	215	566	513	197	306	370
DEXI	1031.86	896.5	835	837.85	631.79	466.01
DEF8	1252	820	757	1594	675	592
SNUPN	1152.83	1005.38	898.02	895.4	672.44	754
AC015688.2	0	0	0	0	0	0
MIR4773-1	0	0	0	0	0	0
AMBRA1	1499	1746	1377	1800	1915	901
ST8SIA1	2	0	0	1	21	0
CLEC4A	3	4	10	5	0	0
AC008739.3	0	0	0	0	0	0
CMAS	2759	1478	1262	2274	1316	751
HCFC2	474	835	796	828	909	586
PRKAB1	1168	1919	1838	1878	1961	980
AC003070.1	0	0	7	0	32	0
AC010632.1	0	5	0	0	4	0
EIF5AP3	0	0	0	0	0	0
AC060780.2	0	0	0	0	5	0
XYLT1	1	1321	1396	2	1701	634
PSMD6-AS2	15.58	9.52	37.46	13	12	10.79
FAM181B	2	3	0	1	8	0
QPRT	1077.4	3788.78	6286.04	1157.32	3466.8	5431.33
RERE	2724	1680	1354	2535	2179	1109
LINC00683	0	0	0	0	19	0
LHPP	314	186	245	312	229	289
AC093249.6	23.3	13.35	10.13	9.9	21.17	36.75
AL591846.1	3	12	3	1	7	10
INHBA-AS1	1	0	0	1	8	0
PTPN2P2	0	0	0	0	1	0
MTRF1LP2	0	0	0	0	0	0
AP1G1	6666	3113	2916	5183	3153	1880
MIR5706	0	0	0	0	0	0
MIR378B	0	0	0	0	0	0
RN7SL25P	0	0	0	0	0	0
AC009133.4	10.9	0	84.08	0	39.42	0
RF02219	0	0	0	0	0	0
TAX1BP1	7989.21	6814	7844	8610.38	5830.02	4082
AC084824.4	7	40	17	16.66	31.47	28
RF00017	0	0	0	0	0	0
LINC01742	0	0	0	0	0	0
ART3	0	0	0	1	0	0
ADAMTSL3	188	5	0	223	22	20
MTPN	17663.4	23914.4	25294	8675	19555	12319
AC090079.1	0	0	0	0	0	0
DLX5	0	0	0	0	0	0
TGFB2	4641.54	57.42	58	3858.84	10.92	51.22
STEAP1B	12	268	142	4	236	85
COX6B1P5	2	0	0	0	0	0
MAP1LC3BP1	0	0	0	0	0	0
AC004938.1	0	0	0	0	0	0
MPRIP-AS1	0	0	0	0	1	0
LINC01867	0	0	0	0	0	0
FOXO1	382	970	1073	564	1291	431
LINC01763	0	0	5	0	8	0
RAB6C-AS1	0	0	0	0	5	0
AC009477.1	0	0	0	0	0	0
AC091905.3	0	0	0	0	0	0
FBXL5	1844	1188	1074	3175	886	705
AC044781.1	0	0	0	0	3	0
AC096649.1	0	0	0	6.04	3	0
RPS27AP15	0	0	1	0	0	0
RPL7P10	0	0	0	0	0	0
AL121910.1	0	0	0	0	0	0
CXCR2P1	0	0	10	0	0	0
RPL31P20	0	0	0	0	0	0
ARHGEF17	2018.34	70	26	1098.38	50	0
RNU6ATAC42P	0	0	0	0	0	0
RNU6ATAC10P	0	0	0	0	0	0
MIR1269A	0	0	0	0	0	0
KRTAP19-1	0	0	0	0	7	0
MRGPRE	0	0	0	0	0	0
AC004967.1	2	0	1	0	2	0
GABRE	0	0	0	0	21	0
GUCD1	2788.66	2527.76	2649.36	776.04	2788.68	1363
AC012317.2	0	0	0	0	0	0
VSNL1	0	0	9	0	0	12
KATNBL1	1225	1082	1088	1387	1012	661
EMC7	2482	7015	6025	2684	5058	4527
SMG9	795	1306	598	1758	1254	678
NDUFA12P1	0	0	0	0	0	0
UBE2D2	5302	5094	4768	5574	3582	2771
SLC30A9	4950	3079	3088	4930	2720	1647
RPS2P45	0	1	0	0	5	0
DIAPH1	11479	8283	6316	7763	7684	3026
IER5	2246	1002	750	4410	978	386
RPL23AP34	0	0	0	0	0	0
COPS2	7829	6384	7363	8993	5285	4354
OR4A8	0	0	0	0	5	0
GABRB3	126	0	0	225	24	0
ANKHD1	4434.97	8417.74	8047.41	5555.6	6033.19	3553.18
AL022718.1	0	0	0	0	0	0
OLAH	0	2	0	0	4	12
RPP38	623.75	1105.61	697.27	754.72	656	364
NMT2	4695.25	70.39	84.73	2572.28	47	67
ZSCAN1	5	0	0	2	3	0
MIR548H3	0	0	0	0	0	0
ANKRD20A1	12.85	725.95	977.21	2.94	948.43	880.96
CYCSP39	0	0	0	0	0	0
TMEM45A	223	616	708	116	243	248
AC022164.1	0	0	0	0	5	0
RNU7-107P	0	0	0	0	0	0
ZNF678	627	979	1057	656	826	272
MIR1275	0	0	0	0	0	0
TOPBP1	7156	5108	4027	6739	5609	2152
SNRK	1178	1500	1440	2420.85	1549.84	765
AC090615.1	0	0	0	0	0	0
LDOC1	2056	532	463	983	68	37
EXT1	9639	973	1097	13694	1018	846
ARL6IP4	4398.47	13639.9	14386.7	5114.46	10153.9	10014.5
HIST1H2AJ	0	0	0	0	8.74	0
MAPK12	903.46	17.16	16.95	1018.64	181.04	123.16
TMEM215	2	0	0	0	0	0
SHMT2	13530	11109	16229	11011	7229	8870
RNFT2	149	1871	1514	242	1543	1202
QRFPR	0	0	0	0	0	0
POFUT2	1489	950	1451	1653	819	873
MT-TF	0	0	0	0	0	0
KRTAP17-1	0	0	0	0	39	0
PDZD7	29.04	5.02	4	16.04	3	4
AC140658.3	0	0	0	0	0	0
CYP3A52P	0	0	0	0	0	0
AC109347.1	24	23	46	39	25	36
MAPT	390	46	58	384	76	63
AL356740.2	0	0	0	0	0	0
AC106785.1	0	0	0	0	0	0
AC119751.6	0	0	0	0	0	0
GYG1P1	0	0	0	0	0	0
LINC02172	1	0	0	0	2	0
LINC02278	0	0	0	0	0	0
YAF2	1091	547	551	1473	511	461
AP003716.1	0	163	84	0	174	210
LINC01218	0	0	0	0	3	0
AC092535.2	0	0	0	0	0	0
AC006390.1	0	0	0	0	0	0
MIR4766	0	0	0	0	0	0
AP003396.1	2.59	0	7.63	1.24	0	0
AC011389.3	0	0	0	0	0	0
AC073539.7	0	0	0	0	0	0
SLAIN1	23	767	489	22	907	291
ISPD	149	0	39	146	5	0
DIAPH3	5078	1489	1134	10712	1159	841
HERPUD1	3033	18769	18738	3695	11736	14596
MSL3	1335	1545	1613	1456	1415	1010
CLNS1A	6873	6425	6458	5134	4964	3821
AC187653.1	0	0	0	0	0	0
AC112481.1	0	0	0	0	0	0
TRIB3	2045	932	4747	4932	727	1918
AL358333.2	0	0	0	0	0	0
SEL1L2	0	0	0	0	0	0
PTPA	8834	4417	3108	4658	5530	2174
LINC02400	0	0	0	0	0	0
TRAPPC8	2183.4	2562.22	2725.9	2541.06	2902.33	1260.84
CMC1	970.78	788.84	407.65	1322	510.34	593
HSD11B1-AS1	0	0	0	0	1	30
CCDC43	1952.99	1362	1165	2285.98	1098	608
PHBP16	0	0	0	0	0	0
PIGFP3	0	0	0	0	0	0
AC009090.4	2.12	0	0	0	1	0
PKD1P6-NPIPP1	59.75	148.45	181.25	275.57	210.42	129.43
AKAP9	2125	8170	10554	2784	7956	5835
Z94721.1	0	0	0	0	0	0
AC114786.4	0	0	0	0	2	0
RPS27P1	0	0	0	0	0	0
RPS8P10	0	0	0	0	2.5	0
LINC01921	0	0	0	0	0	0
NBEAP3	16	35.8	72	23	33	95.27
AC006372.1	0	0	0	0	0	0
SAP18P2	0	0	0	0	0	0
AP000233.1	0	0	0	0	0	0
AL109827.1	0	0	0	0	0	0
RNU6-506P	0	0	0	0	0	0
RNA5SP372	0	0	0	0	0	0
AC126177.2	0	0	0	0	0	0
AC091180.1	0	0	0	0	0	0
PPIAP53	0	0	0	0	4	21
AC009303.3	0	0	0	0	0	0
RF00201	0	0	0	0	0	0
ZKSCAN7	85	0	26	82	21	8
ADH7	0	0	0	0	5	0
KHDC1	331	71	90	525	115	79
MIR193BHG	18	38	18	15	24	15
OR8D1	0	0	0	0	0	0
YBX1P6	0	0	0	0	2	0
AC078814.2	0	0	0	0	0	0
AC022507.1	0	0	0	0	0	0
GNG5P1	0	0	0	0	0	0
MTHFD2P5	0	0	0	0	0	0
ST13P3	2	2.63	1.23	3.92	1	2
STIMATE	854.82	848.6	946.63	413.34	691.46	389.59
AC009396.2	0	0	0	0	0	0
LINC02311	0	0	0	0	0	0
AL132711.1	0	0	0	0	4	0
AL139193.2	0	0	0	0	0	0
HECA	845	3273	2970	2657	2698	2191
LINC01193	0	0	0	0	3.49	0
C20orf141	2	0	0	1.29	0	0
CXADRP2	0	0	0	0	0	0
AC006063.1	0	0	0	0	0	0
WDR17	62	68	24	49	73	0
AP000820.1	0	0	0	0	0	0
AP000439.1	0	0	0	0	0	0
AC245128.3	0	0	0	0	0	0
AC093648.1	0	0	0	0	3	0
IFRD1	2937	2407	4295	5878	3204	3068
PPIAP31	16.08	16.92	3.04	16.96	6.05	5.02
LGALS14	0	120	86	0	334	14
MACC1	0	1511	1020	0	3026	1025
CBX6	4784	2654	3061	4645	3405	2338
ACSM2A	0	0	0	0	16	0
MIR548V	0	0	0	0	0	0
TRMT112P1	0	0	0	0	0	0
PSMC1P5	0	0	0	0	0	0
AC068647.2	0	0	0	0	0	0
AC021146.7	0	0	0	0	0	0
AC034199.1	0	7	0	0	9	0
MIR5690	0	0	0	0	0	0
TRAJ16	0	0	0	0	0	0
TRMT44	400	312	141	499	252	162
TRAJ18	0	0	0	0	0	0
TRAJ19	0	0	0	0	0	0
TRAJ12	0	0	0	0	0	0
TRAJ13	0	0	0	0	0	0
TRAJ14	0	0	0	0	0	0
TRAJ10	0	0	0	0	0	0
TRAJ11	0	0	0	0	0	0
PKD2L1	0	0	0	0	0	0
PRELID1P1	2	0	0	1	7	0
RPS7P5	0	0	0	0	0	0
SPTLC1P2	0	0	0	0	0	0
AC051619.9	0	0	0	0	0	0
LINC00339	181	697	908	443.98	827	412
MOCS2	1670	1358	1292	1615	1001	789
ITGA2	91	7	13	220	15	0
AKR1C4	0	0	0	0	0	0
SLC45A2	1	24	0	0	0	0
COPS8	3732.78	3875.7	3153.96	1899.85	2961.67	2110
FSTL5	0	395	529.83	0	488.68	369.49
PPIAP22	1462.65	641.42	437.18	1597.71	539.97	355.89
AC129807.1	0	0	0	0	0	0
DHRS7	1054.82	2291.95	2424.15	1086.19	2143.03	1411.65
OR13G1	0	0	0	0	0	0
OPALIN	0	0	0	0	5	0
FRMPD2B	0	0	0	0	0	0
MSX2	65	0	0	121	2	0
SAP30BP	3241	2578	2299	3934	2475	1501
AC008277.2	0	0	0	0	0	0
AC006357.1	0	0	0	0	0	0
AL353742.1	0	0	0	0	0	0
POTEB2	0	0	0	0	0	0
UBBP1	0	0	0	0	0	0
IGSF21-AS1	0	0	0	0	0	0
SHC1	9511.31	9012.53	8260.51	4376.17	7821.68	3966.87
VPS11	1414	2362	2376	2224	2235	1375
AC111188.2	0	0	0	0	0	0
SLC2A13P1	0	0	0	0	0	0
AP001803.1	0	0	0	0	0	0
AP001257.1	0	0	0	0	0	0
AC044810.2	0	0	0	0	9	0
INMT-MINDY4	5.9	0	0	0	0	0
NDUFB4P12	2.01	0	0	1	2	0
AC091905.2	0	0	0	0	8	0
IL17C	0	0	0	4	0	32
COQ10BP2	0	0	0	0	0	0
MRPL20	3338.3	2784.65	2128	2415.72	2492.69	2278.76
AC005176.2	0	0	0	0	0	0
RPS29P12	0	0	0	0	0	0
WDR92	710	1298	1221	806	1250.86	1029
WBP1LP1	0	0	0	0	0	0
ZNF487	80	11	0	139	20	32
RPS4XP14	0	0	0	0	0	0
RPL34P23	0	0	0	0	0	0
ACOXL-AS1	0	0	0	0	3	0
DDR1	1405	1	6	3043	10	35
LRCOL1	0	0	0	0	5	0
MIR944	0	0	0	0	0	0
FLJ45513	2	29	50	2	24	40
RNU6-786P	0	0	0	0	0	0
AL450998.1	4	7	14	1	5	3
LINC01123	226.36	95.02	42.6	276.95	49.67	0
RPP25	975	1320	724	1316	831	772
GRINA	3594	2819	2846	2127	2253	1627
SLC13A2	0	0	0	0	0	0
RNA5SP444	0	0	0	0	0	0
RNA5SP75	0	0	0	0	0	0
RNU6-557P	0	0	0	0	0	0
RNU2-24P	0	0	0	0	0	0
RN7SL408P	0	0	0	0	0	0
AC007382.1	85	16	65	80	37	0
RN7SL405P	0	0	0	0	0	0
RNA5SP502	0	0	0	0	0	0
RF00019	0	0	0	0	0	0
RF00264	0	0	0	0	0	0
RF00019	0	0	1	0	0	0
RNU6-37P	0	0	0	0	0	0.08
LINC00423	0	0	0	0	0	0
HAUS4P1	0	0	0	0	0	0
AC092167.1	0	0	0	0	0	0
MAT1A	0	0	0	0	33	0
RNU5A-1	0	0	3	0	1	1
RAC1P6	0	0	0	0	0	0
PPIAP60	0	0	0	0	0	0
MTCO1P21	0	0	0	0	0	0
ARIH2	4806.97	5220.36	4130.23	5199.72	4638.96	2613.71
OR2G3	0	0	0	0	0	0
PLPPR3	21	0	0	18	12	0
LINC01497	0	0	0	0	0	0
TTTY21B	0	0	0	0	0	0
SNORD49B	0	0	0	0	0	0
Z97206.2	0	0	0	0	0	0
AC090955.1	0	0	0	0	0	0
TUBAP	0	0	0	0	7	0
AC099063.1	0	0	0	0	0	0
WRNIP1	2487	3120	2898	3547	3099	2332
MRS2	2666	2324	2034	3094	1743	1482
DNAJC19	1267	1556	1543	741.97	1496	1170
DEFB109C	0	0	0	0	0	0
JMJD1C-AS1	58.16	37	44.18	7.2	17.03	29
AC079584.2	0	0	0	0	0	0
DTD2	832.44	736.63	453	367.08	618.83	371
PARP2	2943	3184	2652	2084	2953	1497
GSTP1	28837	11219	9023	29492	22662	14318
AC004224.1	0	0	0	0	0	0
RN7SL468P	0	0	0	0	6	0
SMIM11A	108.45	792.95	104.55	108	100.83	0
AC008628.1	0	0	0	0	0	0
AC008780.2	0	0	0	0	0	0
EXOC3L1	3	0	0	6	7	0
TRIML2	29	0	0	27	0	5
TECRL	0	0	0	0	2	0
AP001267.2	1	0	0	12	4	0
KRT18P45	0	0	0	0	0	0
HMGN1P14	0	0	0	0	0	0
AP001258.1	1	0	0	3	0	0
AP001317.1	0	0	0	0	3	0
AP001646.3	0	0	0	0	9	0
RF00019	0	0	0	0	0	0
RNU6-986P	0	0	0	0	0	0
RNA5SP500	0	0	0	0	0	0
RNA5S14	0	0	0.18	0	0	0.12
RF00019	0	0	0	0	0	0
RF00019	0	0	0	0	0	0
POU2F2	30	13812	15898	43	10329	11659
RN7SKP193	0	0	0	0	0	0
SMYD3-IT1	0	0	0	0	0	0
AC004792.1	0	0	0	0	0	0
PRORSD1P	28	8	92	21	75	61
AC067959.1	0	0	0	0	0	0
CLHC1	48	70	34	100	91	57
NEUROD1	0	13	0	0	3	0
RPS4XP2	0	0	0	0	0	0
IGHV3OR16-7	0	0	0	0	0	0
AC013244.3	0	0	0	0	0	0
AC048387.1	0	0	0	0	0	0
AP004372.1	0	0	0	0	0	0
PSMA6P4	0	0	0	0	0	0
DUSP19	144	106	111	111	104	37
FRZB	8	477	168	17	1586	720
AL049776.1	8	20	36	3	28	3
Z82170.1	0	0	0	0	18	0
AC011840.5	0	0	0	0	0	0
AL590560.3	0	0	0	0	7	0
AC018529.3	0	0	0	0	0	14
AC015799.1	3	25	2	4	19	0
RF00017	0	0	0	0	0	0
AC105114.1	0	0	0	0	0	0
AP001002.2	0	0	0	0	0	0
CIDEB	0	414.04	415.28	2.86	541.08	134.46
AP001458.2	0	0	0	4.55	0	0
AL449363.1	0	0	0	0	0	0
NCK1	1593	3184	2737	1874	2656	1896
RN7SL660P	0	0	0	0	0	0
AC005332.7	0	31	0	0	7	0
AC087239.1	8	0	23	6	9	4
AC000123.2	15	16	24.29	4.35	19	3
VN1R71P	0	0	0	0	3	0
AC006058.2	0	0	0	0	10	0
ITGAL	2	1186	1026	1	3041	1013
RPP40P2	0	0	0	0	0	0
AC113403.1	0	0	0	0	0	0
RNF138P2	0	0	0	0	0	0
AC018618.2	0	0	0	0	0	0
TMED6	10	11	16	18	2	33
VDAC3P1	0	0	0	0	0	0
AL353804.2	0	0	0	0	0	0
AL135929.1	0	0	0	0	0	0
AL161447.1	0	0	0	0	0	0
AL049564.1	0	0	0	0	0	0
EIF4EBP2P1	0	0	0	0	0	0
AC074367.1	0	0	0	0	0	0
RPS29P29	0	0	0	0	0	0
AC012506.3	0	0	0	0	0	0
FMOD	0	1	37	0	26	0
MYCNOS	0	0	0	0	0	0
GOT2P3	0	0	0	0	0	0
LINC00461	0	25	28	0	54	36
PSMD10P3	0	0	0	0	3	0
RNF2	1460	1617	1720	1141	1454	965
AL133230.1	0	186.06	51	11.01	110.04	5
AL512286.1	0	0	0	0	4	0
LINC01105	0	3	0	1	24	0
TRMT1L	1752	2116	1963	3505	1276	957
LINC01798	0	0	0	0	0	0
HNRNPCP9	0	0	0	0	10	0
AC104695.3	0	0	0	0	3	0
TMEM44	363	19	39	1060	27	16
AC025475.1	0	0	0	0	0	0
AP000648.2	0	0	0	0	0	0
RNU6-553P	0	0	0	0	0	0
RNA5SP435	0	0	0	0	0	0
IFI6	776	960	562	1143	735	705
SNORD46	0	0	0	0	0	0
SIGLEC20P	0	0	0	0	0	0
USP26	0	0	0	0	124	56
MIR1273F	0	0	0	0	0	0
AC010149.1	0	0	0	0	0	0
AP000720.1	0	0	0	0	0	0
AHDC1	1651	65	107	857	195	11
CASC19	0	0	0	0	0	0
ZFAS1	4466	3793	4553	10090	2122	3374
RNF219-AS1	4.51	4.74	0	0	6	143.67
AC090739.1	3	10	23	9	22	34
AC009812.3	2	0	3	17	2	0
AC025434.1	0	0	0	0	0	0
AC110288.1	0	0	0	0	0	0
IGLVIV-65	0	0	0	0	0	0
PCOLCE	59	16	21	111	5	61
DAXX	4517	3279	2943	4772	3102	1810
RIMBP3C	9.69	0	0	18.84	0	0
AL713851.2	0	0	0	0	0	0
STK17B	1649	12080	7358	1671	9792	4527
AC011511.1	70.48	75.51	25.69	44.23	77.55	0
CDC123	6756.61	4476	3009.33	3939.92	4136.65	2850.72
AC007041.1	0	0	0	6.02	9	0
PHC3	2439.17	4284.03	5046.18	3814.91	4812.76	2840.06
RF00017	0	0	0	0	0	0
AL031676.1	0	0	0	0	1	0
SLC6A19	0	0	0	0	19	0
SNRPGP12	0	0	0	0	0	0
AUTS2	21	0	9	31	77	19
STAG3L3	315.52	335.29	207.15	160.98	264.89	98.6
RF00019	0	0	0	0	0	0
PIAS1	2761.5	1625.71	1358.5	3424.06	1618.18	920
ATG13	2790.15	3239	4195	3392.67	3885.48	2473
RF00024	6	0	0	17	0	0
MIS18A	2040	1484	1519	2266	1635	1177
AL121769.1	0	0	1	0	0	0
PYCR3	702	829	390	330	752	422
RF02122	0.83	0	0	0	0	0
TSTA3	1757	1232	1070	963	1184	536
NUDT10	0	0	4	0	1	0
AC023024.1	33.24	23	0	22.74	12	27
ZNF300	83	655	571	26	327	215
TNIP1	4632	6946	9189	5981	5850	5086
G3BP1	22383	10805	9516	15641	10296	4236
SUMF2	3845.69	9946.04	10062.7	4858.93	7802.48	6236
AL589743.4	0	22	56	0	37	29
MAP4K3-DT	47	339	527	51	289	296
CASKP1	0	0	0	0	0	0
LINC00271	3	2	0	0	10	0
AL031733.1	0	0	0	0	0	0
RPS3AP9	0	0	0	0	0	0
LINC00326	0	0	0	0	0	0
AL591043.1	0	0	0	0	0	0
XKRYP4	0	0	0	0	0	0
AC092431.1	0	0	0	0	0	0
RF00019	0	0	0	0	0	0
HERC2P7	5	108	56	3	103.93	64
MMP2	296	0	0	119	0	0
AL591419.1	0	0	0	0	0	0
RN7SL650P	0	0	0	0	0	0
AC009154.2	0	0	0	0	0	0
AC091812.1	0	0	0	0	0	0
FGFR3P1	0	0	0	0	0	0
RAB42P1	0	0	0	0	3	0
AC092625.1	0	0	0	0	1	0
AL049649.1	0	0	0	0	0	0
RPL12P15	0	0	18	0	3	0
FAM201B	0	0	0	1	6	0
AL354813.1	0	0	0	0	23	0
MTND5P8	0	0	0	0	7	0
TREM2	0	0	0	3	0	0
GPRC5D	26	667	1545	0	838	631
CHCHD4P3	6.4	2.95	5	2	0.63	0
STRADB	1360.91	186	265	481	225	227
AL450311.2	0	0	0	3	0	0
AL139407.1	3	50	9	4	27	2
PDZK1	96.45	19.84	21.34	41.74	33.09	64
AL445222.1	1	32	17	1	14	0
YTHDC1	4055	4688	5046	4847	5275	3624
RABL2A	82.88	243.59	124.08	138.66	175.33	77
A4GALT	172	58	112	366	336	153
DUSP2	617	1472	340	697	766	239
RFPL3	2	0	0	0	9.5	0
ADORA2A	24.58	1160.56	921.24	67.98	1342.25	794.58
ATF4	9199	9376	16533	27935	5867.99	8901
LINC02531	0	0	0	0	0	0
MT1XP1	3	0	0	0	0	1
AL591501.1	0	33	17	0	8	4
AP000146.1	0	0	0	0	0	0
CCNJP1	0	0	0	0	6	0
SLCO3A1	78	0	11	127	27	0
KARSP2	0	0	3	0	1	0
RPL23AP52	0	0	0	0	0	0
GOLGA6L5P	13.99	105.66	256.54	26.11	183.09	105.88
GSTA11P	0	0	0	0	0	0
ELOCP7	0	0	0	0	0	0
MEMO1P4	0	0	0	0	0	0
LANCL2	2650	528	354	2243	535	232
FIGNL1	3495	2511	2300	3106	2513	1580
PRR13P4	0	0	0	0	0	0
AL365434.2	0	0	0	0	0	0
SEC61G	4925	8475	5985	3359	5627	5325
STARD4-AS1	16.42	47.22	190	4.01	137.19	50.34
CBFA2T2	880	796	1284	1171	858	1105
AL138921.1	0	0	0	1	0	0
NUCKS1	49647	14499	16904	34503	10693	9863
ABHD1	0	78	72	3	62	75
MEIS1	139	895	1000	97	754	283
MAP2K4	2582.99	1109	1126	2930.99	939	780
AC092134.2	0	0	0	0	0	0
BSPH1	0	0	0	0	0	0
EIF3H	11619	20178	22626	10974	11733	12685
MAL2	0	1837	2962	0	244	190
MIR4512	0	0	0	0	0	0
SPATA31D5P	0	0	0	0	0	0
UTP23	1847	1336	1556	2400	1346.37	918.77
SLC38A3	66	0	0	132	3	0
AC108688.1	0	0	0	0	0	0
TNFRSF6B	147.93	10.88	0	226.33	0	37.44
RPL36AP26	0	0	0	0	0	0
TBCAP2	0	0	0	0	0	0
RPS23P1	0	0	0	0	0	0
TUBB8P9	0	0	0	0	0	0
LINC00837	0	0	0	0	1	0
OLMALINC	66	252	422	245	176	192
AL109935.1	0	0	0	0	0	0
IFITM4P	0	0	0	0	0	0
AL596442.1	0	0	0	0	0	0
AC010395.1	0	0	0	0	0	0
FAM198B-AS1	0	0	0	0	16	21
AC009078.2	0	0	0	0	0	0
AC233724.3	0	0	0	0	0	0
AC100850.1	0	0	0	0	2	0
MTATP6P9	0	0	0	0	0	0
AC113347.2	0	0	0	0	0	0
OR51K1P	0	0	0	0	0	0
AC006296.1	0	0	0	0	0	0
TNPO2	6738	4281	3096	5599	5023	1785
KIF26B-AS1	0	0	0	0	0	0
CCNI	15177	7490	11302	16250	6330	5467
FZD10-DT	0	0	9	0	7.41	0
AL445363.2	1	0	0	0	0	0
AL031679.1	0	0	0	0	0	0
LINC01925	0	0	0	0	0	0
ASS1P6	0	0	0	0	0	0
BCORP1	0	0	0	0	0	0
EFR3A	3099	1990	2233	2775	2394	1169
HHLA1	0	0	0	0	34	0
ENOPH1	3518	2130	2447	2566	1869	970
RN7SL808P	0	0	0	0	0	0
AC008147.1	0	0	0	0	0	0
C2orf40	0	6	0	0	0	0
ARHGAP42P4	0	0	0	0	22	0
AC093827.2	0	0	1	0	0	0
LIN52	581	528	497	997	498	261
E2F5	1039.92	1914.57	1556.35	755.04	1066.61	778.54
AC245060.1	0	0	0	0	0	0
AC124947.1	0	0	0	0	0	0
DLG3	737	411	525	752	462	441
C2orf42	338	651	540	844	531	219
AC093893.1	0	0	0	0	0	0
LINC00944	4	5	14	29	18	10
AC016866.1	0	0	0	0	0	0
AC006441.4	0	0	0	1	0	0
AC131953.1	0	0	0	0	0	0
TRAK2	3240	1794	1805	2496	2780	1315
MAPK4	1	0	0	0	19	27
ZNF788P	1549	2	0	1122	6	0
AC138932.2	1.03	1.67	18.67	0.38	26	0
GCC2-AS1	4	37	7	0	9	0
XPOTP1	1	0	3	2	12.99	60
PTMAP5	54.89	92.32	86.2	49.72	128.2	75
AC106800.2	0	0	0	1	20	0
TRMT112P2	0	0	0	0	0	0
RNU7-133P	0	0	0	0	0	0
AC108210.1	0	0	0	0	0	0
MTND6P17	0	0	0	0	2	0
AC092647.5	60.59	0	9.95	3.47	0	0
AC026427.1	0	0	0	0	0	0
SLC9A3	0	1	0	0	8	0
SAP18P1	0	0	0	0	0	0
AC124854.1	0	0	0	0	0	0
PATE3	2	0	0	0	1	15
LINC00884	4	268	191	14	333	75
AL139135.1	0	0	0	0	0	0
NOC3L	3297	2716	2510	3038	2856	1621
AC106017.1	1	0	0	0.67	0	0
AL359265.3	0	7	1	0	2	0
MRPL57	1914	1594	1229	1764	1248	796
DEFB130B	0	0	0	0	0	0
EIF4B	26616.4	113848	119621	53494.2	65919.4	62287.9
AL353621.1	0	0	0	0	0	0
AC040926.1	0	0	0	0	0	0
EEF1A1P14	0	0	0	0	0	0
ERVH48-1	1	1	28	2	37	19
AC096745.1	0	0	0	0	0	0
AP001189.5	0	0	0	0	0	0
AP000785.2	0	0	0	0	0	0
MTCO3P13	0	0	0	0	1	0
MINDY4B	0	0	0	0	0	0
MIR548AT	0	0	0	0	0	0
AL022329.1	0	0	0	0	0	0
MIR155HG	50	0	0	73	12	0
EIF3EP1	20	52	11	14	43	26
PIGFP2	0	0	0	0	0	0
LINC00163	0	0	0	0	0	0
AP004607.8	0	0	0	0	0	0
MIR6780A	0	0	0	0	0	0
AL391666.1	0	0	0	0	0	0
OFD1P15Y	0	0	0	0	0	0
AL929601.2	0	0	0	0	0	0
RF00012	0	0	0	0	0	0
AC008878.1	0	30.68	9.42	0	0	0
AC073896.5	0	0	0	0	0	0
BMP5	5087	44	28	1780	21	1
MIR3188	0	0	0	0	0	0
SPDYE14P	0	0	0	0	0	0
AC079793.1	0	0	0	0	0	0
AC080023.2	0	0	0	0	0	0
RN7SKP290	0	0	0	0	0	0
AL157756.1	2	0	0	1	6	0
NRXN3	2	1	0	2	24	0
F9	1	0	0	0	0	0
ADAT3	129.34	188	127	308	243	125.73
ABCD1	383	177	350	325	319	226
BOLA3P3	0	0	0	0	0	0
AL445430.1	0	0	0	0	0	0
SLC25A38	2003	1605	1466	3854	1358	982
CRYBB2P1	251	357	296	152	363	294
ESS2	827	1141.42	990	855	951	751
CSRNP1	1182	1096	555	595	370	260
RNU6-1267P	0	0	0	0	0	0
CYTH4	5	285	283	0	55	78
CRYBB3	0	0	0	0	0	0
GRID2	2	7	0	0	49	0
AC087280.1	0	0	0	0	0	0
AC106900.1	2	0	0	1	0	0
AC136475.9	0	0	10	0	0	0
AL391095.1	16	8	9	15	15	0
ZNF736P6Y	0	0	0	0	0	0
PDSS1P2	0	0	0	0	0	0
RPS27AP16	199.74	283.87	254.13	137.17	195.22	250.28
AC234064.1	0	0	0	0	0	0
CYSLTR2	0	0	0	0	5	0
FAM24B	52.09	163.79	115.22	104.81	121.95	168.56
AP003040.1	0	0	0	0	0	0
COPS5P1	0	0	0	0	0	0
TRIM59	3344.78	2141.7	2403.64	2476.32	2090.33	1382.38
OR10N1P	0	0	0	0	0	0
RPL36AP48	0	0	0	0	0	0
RPS7P8	0	0	0	0	0	0
OR10D5P	0	0	0	0	2	0
PDE9A	16	0	4	131	18	0
BTF3L4P2	152.23	120.18	117.89	179.5	132.93	82.66
YBX1P4	0	0	0	0	0	0
RRM2P4	0	0	0	0	0	0
AC087369.1	0	0	0	0	0	0
OR7E159P	0	0	0	0	0	0
GRAMD4P6	0	0	0	0	0	0
WDR4	1348	1602	604	531	1661	508
IQCH-AS1	110	90	157	301	99	88
EEF1A1P2	0	0	0	0	4	0
AL133485.1	0	0	0	0	0	0
AL390816.1	0	0	0	0	0	0
AL139354.1	0	30	0	0	8	0
AL162511.1	0	0	0	0	0	0
AL391261.2	0	0	0	0	0	0
EEF1A1P33	0	0	0	0	0	0
AC012615.1	135	142	214	81	140	117
AL627230.7	4	11	15	0	14	0
AC026464.5	0	0	0	0	0	0
CRLS1	3347	2301	1933	3510	1885	1511
AC021205.1	0	6	0	0	0	0
IGKV1-22	0	0	0	0	0	0
ZNF394	686.42	2875.67	2569.08	982.34	2602.44	1700.69
MTCO3P1	0	0	0	0	0	0
UBAP2L	14119	8510	5700	12668	8250	2047
PARD6A	103	349	344	94	302	185
PPIAP3	0	0	0	0	0	0
RPL7P8	0	0	0	0	0	0
ZNF821	135.47	202.65	425.07	232	225.93	192.43
AC016751.2	0	0	0	0	0	0
LINC00940	0	0	0	0	0	0
RN7SL776P	0	0	0	0	0	0
AC006946.2	4	195	196	17	166	136
SNORA26	0	0	0	0	1	0
RF00560	0	0	0	0	0	0
CLTC	41876	28010	25046	31154	24850	11816
STRAP	16374	4682	4026	11004	4256	2879
SLCO1C1	0	0	0	0	0	0
AEBP2	4213	2077	1855	4409	2094	965
RF00393	0	0	0	0	0	0
SNORA40C	0	0	0	0	0	0
PLCZ1	0	0	0	1	0	0
HNRNPCP3	0	0	0	0	0	0
SLC9A6	1672	1602	1839	2416	1503	1293
AL358075.4	16.88	0	0	17.56	0	0
AC091117.2	0	0	0	0	0	0
PRDX1	30333.5	13650.6	10666.9	14641.3	11659.4	7135.3
CLUHP11	0	0	0	0	0	0
DDX58	552	140	141	908	83	76
AC103724.3	0	0	0	0	0	0
AC109446.3	0	0	0	0	0	0
PPIAL4G	1	0	0	0	30	0
AL031008.1	0	0	2	0	0	0
AC124068.2	5	30	11	7	17	30
DUX4L45	0	0	0	0	0	0
AC023830.1	1	17	0	0	0	0
AC018558.3	0	0	0	0	0	0
AL162412.1	0	0	0	0	0	0
LINC00559	0	0	0	0	1	0
AC078899.4	0	0	0	0	0	0
AC020922.3	0	4	5	0	3	0
AC113554.1	0	0	0	0	0	0
CMTM7	858	717	370	641.96	538	217.23
AC245036.5	0	0	0	0	2	0
AC132938.2	1	2	3	1	1	0
AL162171.3	31	5	0	4	8	0
FBXL2	148	25	29	133	55	46
AC023194.1	0	0	0	0	0	0
FUT7	0	0	0	0	0	11
PHF5CP	0	0	0	0	0	0
TSPYL5	2	2795	2113	0	3337	1481
RF00017	0	0	0	0	0	0
RF00019	0	0	0	0	0	0
EEF1AKMT3	277.71	510	677	219.75	572	423
NAT2	0	0	0	0	0	0
TTC34	2	9	0	0	0	0
SYTL4	623	12	0	471	24	0
ATAD3C	11.07	395.01	699.29	4.02	806.12	634.1
CTSK	31	20	73	42	22	92
MCL1	19047	36003	29093	30507	22987	17018
ADAMTSL4	799	108	93.58	567	53.27	43.19
MAGEA8	0	3	0	0	9	0
EHD2	4275	45	42	2730	18	71
RPS12P2	0	0	0	0	0	0
AC099794.1	0	0	0	0	0	0
GABRR2	0	72	64	7	36	2
MAN1A1	153	4518	4108	104	3831	2045
AC004824.1	0	0	0	0	1.41	37.47
SAPCD2P4	0	0	0	0	0	0
AL451069.3	0	0	0	0	0	0
RNGTT	2800	1657	1082	2030	1993	666
HOTAIR	35	0	0	60	4	0
AL136115.1	0	0	0	0	0	0
AL358214.1	0	0	13	0	0	0
ROCR	0	0	0	0	0	0
FCF1P2	65	65	113	124	54	100
NDP-AS1	0	0	0	0	0	0
C2-AS1	5	0	0	1	0	0
RN7SL79P	0	0	0	0	0	0
PARD6G-AS1	95	36	26	41	9	58
CRCT1	0	17	17	0	0	64
GPR183	1	0	0	0	0	0
ATG101	2552	2565	2457	3479	1644.34	1693
CLIC4	24497	10382.7	12000	38055.9	8132.31	7171.94
SLC38A11	0	0	0	0	4	0
POM121L1P	0	0	0	0	7.54	0
SLC16A4	11	7	25	14	15	1
CRYM-AS1	22	4	0	1	0	0
SLC9A3R2	1034	50	28	2028	48	69
LDLRAD4	5	7	5	25	33	0
FANCF	275	884	569	323	935	431
TMEM119	0	54	79	0	56	83
CLDN4	588	9	26	85	14	11
CALN1	0	15	0	0	189	1
FAM84B	309	33	158	499	18	32
AC093767.1	0	0	0	0	0	0
AL355877.3	0	0	0	0	0	0
AC024933.1	0	0	3	2	0	0
AC008825.1	0	0	21.75	0	38.5	1
HOXC-AS1	11	0	0	16	0	0
LINC02260	0	0	0	0	6	1
AC117532.1	0	0	0	0	0	0
AC011518.1	0	0	0	0	0	0
AC017104.2	0	0	0	0	0	0
AC005746.2	0	0	0	0	0	0
AC008738.2	0	0	0	0	0	0
AC005901.1	0	0	0	0	0	0
AP005131.1	0	0	0	0	3	0
AD000091.1	0	0	1	0	0	2.89
LINC01924	0	0	0	0	2	0
AC005262.2	0	0	0	0	0	16
AC005954.1	0	0	0	0	0	0
PHF3	4974	4500	7022	7810	5195	3960
AC025884.3	0	0	0	0	1	0
CEP70	1005	2722	4554	577	1580	1844
ICA1L	104	23	42	106	47	33
SNHG16	5322.77	3341.13	2989.49	3337.06	2971.72	2015
PPM1L	488	826	669	667	3806	579
LINC00364	0	0	0	0	0	0
CTLA4	2	0	0	0	6	0
NR2E3	1	0	0	0	0	0
AC011005.1	11.04	1	9.04	6.03	4	3.01
NCAPH2	1993	1268	875	1594	951	496
TOMM34	4768	2113	1387	1742	1933	543
BMP3	0	0	0	1	11	0
OLFM3	0	0	0	0	1	0
PANK1	386.09	437.25	349.89	1003.26	253.52	105.25
SNORA3C	0	0	0	0	0	0
GRIK4	10	215	250	3	132	31
SNORA11	0	0	0	0	0	0
RF00612	0	0	0	0	0	0
MIR1298	0	0	0	0	0	0
AL445493.1	0	0	0	0	0	0
FTH1P20	8.18	0	4.14	11.96	2	0
MITF	525	0	0	273	82	45
ENTPD5	650.09	521.16	584.96	764.87	496.58	175.86
PLCD1	99	305	277	94	86	176
AASS	1242	31	69	953	40	63
AL353658.2	0	0	0	0	0	0
APOBEC3C	1874	239	185	1339	321	107
IDH3A	4470.69	3031	2219.74	4120	2630.5	1106.72
RN7SL623P	0	0	0	0	0	0
SNORD88A	0	0	0	0	0	0
AC108751.5	0	0	0	0	0	0
WDR72	0	5750	5292	1	4471	2875
LYPLA2	1884	3960	2852	2463	3403	1870
AL133353.1	0	1	0	0	0	0
MIR1258	0	0	0	0	0	0
AL157788.1	0	0	0	0	0	0
BX664615.1	2.9	0	19.86	4.62	0	15.37
AC091493.1	0	0	0	0	0	0
REV3L-IT1	0	0	0	0	0	0
AL662860.1	0	0	0	0	0	0
ELOA	6571.22	4824.1	4190.25	2801.63	5169.28	1883.53
AP000424.2	0	0	0	0	0	0
AC091820.2	0	0	0	0	0	0
HIST2H2BE	139	2836	598	76	1113	256
AC087269.1	6	0	0	9	0	0
RF00614	0	0	0	0	0	0
AC011726.3	0	0	0	0	0	0
AC011379.2	5	0	0	0	12	0
RALYL	0	15	0	0	1	0
ZBTB40	973	1825	1836	1427	2011	869
AMER1	1050	331	105	414	199	42
ORC5	1338	2620	1744	1232	2164	1090
DEFA5	0	0	0	0	0	0
AL353625.1	26	34	13	25	44	44
EIF4A2P2	0	0	0	0	0	0
Z98747.1	0	0	0	0	0	0
AC114324.1	0	0	1	0	15	0
DNAAF5	5167.79	1099	650	3264.88	1182.12	847
AADACL2-AS1	0	0	0	0	0	0
SLC25A45	28	754	401	43	773	269
AL109837.2	0	0	0	0	0	0
HCAR2	0	0	0	3	9	0
OR2T29	0	0	0	0	0	0
AC008115.4	0	0	0	5	0	0
SLC17A6	0	3	0	0	0	29
CENPJ	1090	1341	1214	866	996	536
ELL2P4	0	0	0	0	0	0
SORCS3-AS1	0	0	0	0	0	0
PABPC3	20	17	8	11.01	27.01	6
LINC01876	0	26	42	0	28	16
RN7SL210P	0	0	0	0	0	0
AC016831.1	9	134	64	36	103	57
AC097381.2	0	0	0	0	0	0
AC091133.3	0	0	0	0	0	0
MIR616	0	0	0	0	0	0
PPP1R9A	186	1317	1800	100	1488	659
RPL7L1P13	0	0	0	0	0	0
AC066613.2	0	0	0	0	0	0
AC020893.2	0	0	0	0	0	0
PLEKHB2	7176	8075	7229	12263	6512	4032
MIR185	0	0	0	0	0	0
BIRC6	4125	4969	4181	3896	5912	2699
NOL10	3389	2206	1512	2176	2537	946
AC026185.1	0	0	0	0	0	0
MIR485	0	0	0	0	0	0
CPA5	3	7	23	0	17	18
MIR591	0	0	0	0	0	0
PRDM13	0	118	67	0	126	75
AC009803.2	0	0	0	0	0	0
AC091544.7	0	0	0	0	0	0
CTBP1	4464.77	4641.67	4310.43	3967.18	5082.16	3169.77
KHDRBS2	0	0	0	0	0	0
AC025035.1	0	0	0	0	0	0
FBXL4	837	1831	1749	1090	1825	1336
CCNC	5210.91	5294.84	6131.53	4650.69	4411.18	3770.5
AL663061.1	0	0	0	0	0	0
KNOP1P1	0	0	0	0	0	0
AC025810.1	0	0	0	0	6	0
RF02090	0	0	0	0	0	0
AC015802.3	3	0	0	0	0	0
FBP1	76	125	62	71	63	40
MORF4L1	18539.8	6351.2	6283.27	15773.1	4984.38	3806.21
TNIK	1294	9	9	773	3	6
ZMYND8	4006	5232	4720	1627	5243	3804
AP000350.1	0	0	0	0	0	0
AL020993.1	0	0	0	0	0	0
FAM114A2	822	2106	1831	526	1336	970
FAM167A	169	18	58	281	23	0
SGK2	0	0	10.94	1	12	45
CST6	76	0	0	40	6	0
PCMT1	5476	2569	2759	6074	2559	2074
ANKS4B	0	0	0	0	3	0
CCDC170	0	0	0	4	9	0
AC097724.1	0	0	0	8	0	0
LINC01593	0	0	0	0	0	0
ARF4P4	0	0	0	0	0	0
NF1P5	0	0	0	0	0	0
GRAMD2A	4	0	0	8	0	0
TRIM31-AS1	0	0	0	0	0	0
AC006450.1	0	0	0	0	0	0
PRDM7	0	0	0	0	2	0
CNTNAP3P2	0	0	0	0	0	0
RN7SL417P	0	0	0	0	0	0
AC016876.3	1	0	0	2	0	37
RHOT1	1778.88	1932.86	2336.92	1501.89	1662	1306.81
ZNF74	702	234	219	988	234	164
FBN1	1687	102	32	995	136	41
CHRD	25	0	0	46	15	43
RPL13AP2	0	0	0	0	0	0
THPO	3	0	0	14	20	0
P3H2	4165	35	30	2756	19	75
OR4F28P	0	0	0	0	0	0
NHLRC4	15	26	38	6	88	4
CXCL1P1	0	0	0	0	0	0
AC095057.2	0	0	0	0	0	0
PURPL	5	179	198	10	312	236
DEFB109F	0	0	0	0	0	0
AC093725.2	0	0	0	0	0	0
AC010460.3	0	0	0	0	10	0
LINC01340	0	0	0	0	0	0
AC016559.2	0	0	0	0	0	0
CPLANE1	1126	30	34	830	53	1
BX510359.4	0	0	0	0	0	0
FAR1	6519	2302	2452	7527	2440	1977
AC048382.1	1	3	0	0	7	0
AC007557.2	0	0	0	0	0	0
AC005224.1	7	9	27	17	20	0
TAS2R64P	2	19	0	0	3	9
HMBS	2035	2905	2685	1563	2421	1966
ZNF841	274	1263.03	1268	226	1023.32	799
CACNA1C-AS2	0	0	0	0	0	0
AC022511.1	0	0	0	0	0	0
RF00019	0	0	0	0	0	0
RNU6-996P	0	0	0	0	0	0
BX664730.1	0	0	0	0	0	0
AL022401.1	0	0	0	0	0	0
RNU6-487P	0	0	0	0	0	0
RF00017	0	0	0	0	0	0
RN7SL238P	0	0	0	0	0	0
RNU6-1130P	0	0	0	0	0	0
RF00019	0	0	0	0	0	0
RF00019	0	0	0	0	0	0
RNA5-8SP4	0	0	0	0	0	0
RN7SKP22	0	0	0	0	0	0
RNA5SP126	0	0	0	0	0	0
LINC02454	5	0	0	33	0	0
RF00019	0	0	0	0	0	0
RNA5SP138	0	0	0	0	0	0
SNORD115-20	0	0	0	0	0	0
KMT5A	3017.92	3286.47	2979.99	3215	3423.92	1559.99
AL390862.1	0	0	0	0	4	0
MTND5P2	0	0	0	0	0	0
AL080317.1	0	0	8	3	0	9
LINC01433	1	0	0	0	0	0
AL451074.3	0	0	0	0	0	0
LINC01149	0	0	0	0	0	0
LINC01790	0	0	0	0	1	0
AC090957.1	0	0	0	0	0	0
RPL22P18	0	0	0	0	0	0
HNRNPA1P28	0	0	0	0	0	0
AC022217.3	0	0	0	0	0	0
AP003469.3	0	0	0	1	0	0
LINC01289	0	0	0	0	10	0
AC021736.1	0	0	0	0	0	0
IGKV2-19	0	0	0	0	12	0
DLX6	0	0	0	0	0	0
AC015909.2	3	0	0	2	0	0
OR4F3	0	0	0	0	3	0
AC138781.1	0	0	0	0	0	0
AC099850.2	0	0	0	0	0	20.24
SLC43A3	3711.4	53	94	6534.73	947.21	250
NOL8	3999	3816	3463	4481	5258	2754
IRAK4	580	1058	1059	205	845	616
CCDC151	45	40	190	95	15	166
KCNG3	94	0	0	105	3	0
FUT3	2	23	197	3.15	20	27
TIMM10	1657	2798	1980	2064	2323	1962
KCNMB3	22.07	18.62	63.25	27.51	31.39	10.87
CHPF	2809	1170	1309	3160	1054	816
OR52H1	0	0	0	0	4	0
ACSL3	4608	1377	2908	5597	1313	1514
MIR1202	0	0	0	0	0	0
AC139795.1	0	29	15.83	0	63.24	4
OR2T5	0	0	0	0	0	0
C1orf195	0	0	0	0	0	0
BAG6	11019.7	12421.8	13584	10912.8	12283	7752
LINC01854	0	0	0	0	9	0
ANKRD34C	1	0	81	10	22	0
AC108019.1	0	0	0	0	0	0
UBE4A	4997.33	3571.27	3614.18	3279.48	3714.87	1676.9
AC022447.2	0	0	0	0	0	0
OR2L2	0	0	0	0	7	0
GAPDHP40	0	0	0	0	0	0
PRRC2A	20600	13315	15279	8929	16223	6750
RPS12P27	0	0	0	0	0	0
AL136531.3	0	0	0	0	10	15
PTBP1P	0	0	0	0	0	0
AC004522.1	0	0	0	0	5	0
AP000943.4	0	0	0	0	0	0
AC016542.3	0	0	0	0	5	0
PCDH20	0	16	0	0	12.39	0
HSD11B1L	31	101	97	40	122	160
AL136526.1	0	0	0	0	1	0
AC005274.1	0	0	0	0	0	0
RN7SL91P	0	0	0	0	0	0
OFD1P5Y	0	0	0	0	0	0
AC079953.1	0	0	0	0	1	0
TERT	107	1745	1431	94	1874	671
AC104212.2	0	0	0	0	0	0
C4orf54	24	15	32	9	34	29
KRT18P46	0	0	0	0	0	0
SLC6A18	0	0	0	0	0	0
EFCAB2	365	93	59	387.28	32	15
RPSAP52	15	0	0	19	0	0
AC009413.1	1	3	0	0	2	0
AL136501.1	0	0	0	0	0	0
LINC01055	0	0	22	0	2	0
AC093815.1	0	0	0	0	0	0
CHML	4113	1601	1405	1393	1561	655
LINC02222	0	0	0	0	2	0
USP30-AS1	2	2	21	1	11	25
ATG10-AS1	0	0	0	0	3	0
AMBN	0	0	22	0	0	0
AC092658.1	1	0	0	0	0	0
LINC00290	0	0	0	0	0	0
AC016550.1	0	0	0	0	0	0
AK2P2	0	0	0	0	0	0
RPL39L	1106	1106	885	1408	685	755
AC023469.2	0	0	0	0	0	0
IKZF5	1225	897	1234	1232	1183	840
PTMAP8	0	0	3	2	0	0
RNU7-154P	0	0	0	0	0	0
AC004264.1	5	0	0	4	0	0
AL049747.1	0	0	0	0	8	0
RC3H1-IT1	0	0	0	0	0	0
OR2T12	0	0	0	0	0	0
CHD9	2566.92	1850	1572	2468	1832	758
SPACA4	0	0	0	0	0	0
RNF223	0	0	0	1	0	11
XIAP-AS1	0	0	0	0	0	0
LINC02255	0	0	0	0	0	0
AL445489.1	0	0	0	0	0	0
AL592182.2	0	0	0	0	0	0
ADCYAP1	0	0	0	0	2	0
LINC01502	0	22	18	0	29	0
ASXL3	0	16	0	0	76	0
SLC25A52	0	0	0	0	0	0
RN7SKP241	0	0	0	0	0	0
MEP1B	0	0	2	0	0	0
AC010424.1	0	0	0	0	0	0
AC226118.1	12	0	0	6	0	0
MIR323A	0	0	0	0	0	0
AC034231.1	7	3	0	6	13	57
MIR101-2	0	0	0	0	0	0
CTNNA2	0	0	0	0	15	17
AC113420.1	0	0	0	0	0	0
GGTLC3	0	0	0	3	0	0
AC138649.1	0	0	2	2	0	0
ACTL6A	6322	3792	2870	5568	3690	1840
RNU6-927P	0	0	0	0	0	0
AL391903.2	0	0	0	0	0	0
FOXN3-AS2	0	0	0	0	0	0
MIR6728	0	0	0	0	0	0
SYNGAP1-AS1	1.79	23.2	0	0	12.27	0
RTP4	0	39	17	0	67	141
LINC02077	0	0	0	0	0	0
CT45A9	139.45	0	0	99.33	3.5	0
AC025811.1	0	0	2	0	0	0
HSPE1P7	0	0	0	0	0	0
MTDHP1	0	0	13	1	0	0
ZMPSTE24	5036	2967	2292	4299	2568	1202
PPIE	1771	2904.99	2528	2330	2746	1809.78
SMAP2	1835	8448	6801	816	7978	4783
SS18	4154	4729	4943	4323	5371	2988
WHRN	190	12530	9933	355	13384	8494
SNHG9	31	23	20	1	39	10
GTF2IP11	0	0	0	0	0	0
RNY1P7	0	0	0	0	0	0
SNORA80E	0	4	1	0	0	2
RNU6-286P	0	0	0	0	0	0
AC090559.1	0	0	9	4	0	0
TRIM51DP	0	0	0	0	1	0
AC093001.1	0	0	0	0	0	0
RNU6-41P	0	0	0	0	0	0
RF00019	0	0	0	0	0	0
LINC01638	134	0	15	58	0	0
PHBP5	1	0	0	0	0	0
FAM224A	5.72	0	0	0	0	0
AC100847.1	1	0	0	1	0	0
RANP8	1	0	0	0	0	0
ZNF529-AS1	33	88	60	14	118.23	48
RFC5P1	0	0	0	0	0	0
ZNF219	584.58	48	35	409.11	42	0
C12orf50	0	0	0	0	0	0
CASP7	1757	220	223	2419	311	316
PPP1R36	4	0	0	21	3	0
ARHGEF40	1078.83	219	249	1382	124	260
NSMF	3561	462	454	2238	158	266
RNA5SP175	0	0	0	0	0	0
RNU1-151P	0	0	0	0	0	0
SNORD115-42	0	0	0	0	0	0
RN7SKP128	0	0	0	0	0	0
RNA5SP42	0	0	0	0	0	0
LINC00639	9	0	0	0	2	0
CEBPD	541	398	207	1113	1427	752
KLF8P1	0	0	0	0	1	0
AC134312.2	0	0	0	0	0	0
KDM4B	1867	9013	9663	2574	7014	6647
TICAM1	866	896	1153	793	1129	601
CCDC32	974.36	972.25	891.78	969.42	848.03	501
RF02250	0	0	0	0	3	0
IGKV2OR2-7D	0	0	0	0	0	0
ATP2B1	5046	1373	1251	4258	1023	812
LRRC37A9P	14	9	0	4	10	0
AC010680.3	3.95	0	5.3	0.93	10.63	0
AC011475.1	0	0	0	0	0	0
SPATA31A7	0	0	0	0	2.55	0
UHRF1	9750.74	2630.61	534.23	4785.41	4552.95	443
ORAI1	1236	1446	1090	2388	1734	985
RN7SL711P	0	0	0	0	0	0
AC013244.1	0	0	0	0	0	0
RPSAP10	0	0	0	0	0	0
RPL23AP14	0	0	0	0	0	0
AC004825.2	6	0	0	30	0	2
AC063976.2	0	0	2	3	4	0
MKRN5P	0	0	0	0	0	0
PIGUP1	0	0	0	0	0	0
BX323014.1	0	0	0	0	0	0
NF1P6	0	0	0	0	0	0
AC124254.1	0	0	0	0	0	0
SIRT4	50	129	286	194	198	182
RN7SL336P	0	12	0	0	0	0
AC015908.3	0	0	0	0	0	0
MIR4429	0	0	0	0	0	0
MIR3938	0	0	0	0	0	0
CUL1P1	1	0	0	0	14	0
RF00004	0	0	0	0	0	0
DGLUCY	307.71	3370.48	2704.28	230.54	4083.04	1484.29
RPH3A	0	0	16	0	0	0
AC018521.2	0	0	0	0	0	0
AC132803.1	0	0	0	0	0	0
ARHGAP11A	10476.9	7520.16	6325.03	6641.54	7664.28	4021.51
MIR6739	0	0	0	0	0	0
CHAMP1	3477	1097	1006	2105	1219	470
INPP5F	1119	201	186	742.05	72	57
GRM3	0	0	7	0	14	0
CHPF2	2910.86	3164	3605	3307	3591	2078
CD247	0	30	5	0	27	15
AC090136.3	0	0	0	0	0	0
SUCNR1	2	0	0	0	7	0
AC078867.1	0	0	0	0	5	0
PPIAP85	0	0	0	0	4	0
RNU6-1014P	0	0	0	0	0	0
AC011306.1	0	0	0	0	0	0
MINOS1	5513.52	11149.4	5544.4	3883.99	7238.27	3830.93
AC136777.2	0	0	0	0	0	0
AC037459.2	19.34	0	53.69	54.29	32.43	0
APPL1	3976	4026	4648	4211	4321	2686
MUM1L1	0	0	3	0	3	0
RNASE8	0	0	0	0	0	0
AL035427.1	0	0	0	0	0	0
AL033379.1	0	0	0	0	0	0
AL139246.1	0	0	0	0	0	0
AC127502.2	37	143	316	36	148	84
PRR29	29.65	64.84	80.4	30.38	65.16	158.19
LINC00703	0	0	0	0	6	0
TUBBP6	0	0	0	0	0	0
AL162724.2	0	0	0	0	0	0
TATDN2P3	0	0	0	0	5	0
BACE2-IT1	0	0	0	0	0	0
CRY2	171	3168	3559	163	2581	2266
LINC02578	0	0	0	0	0	0
MIR6744	0	0	0	0	0	0
AC012557.2	0	0	0	0	0	0
RNU6-951P	0	0	0	0	0	0
SNORD112	0	0	0	0	0	0
AC091885.2	0	0	0	0	0	0
RF01518	0	0	0	0	0	0
AC006449.3	1.37	0	0	0	0	0
RF01946	1.77	0	0	0	0	0
MIR6839	0	0	0	0	0	0
HOXD8	3	0	8	18	0	0
AC007364.1	7.5	5	0	4.06	0	0
AC008687.2	0	0	0	0	7	0
AL662864.1	0	0	0	0	0	0
AL035461.1	0	0	0	0	0	0
SLC6A14	4	47	41	2	53	87
CREG2	0	0	0	0	34	0
AL359853.2	0	0	0	0	0	0
AF131215.1	0	0	0	0	0	0
TMEM270	3	0	0	4	0	0
AC103810.8	0	0	0	0	0	0
AC116351.2	0	0	0	2	0	0
DUX4L11	0	0	0	0	0	0
SYF2	1820	4353	5444	4472	3208	4146
RNU6-214P	0	0	0	0	0	0
RSRP1	429	4787.4	4086.16	543.1	4077.21	2681
ZNF587B	315.49	537.07	489.11	69.54	444.62	392.23
OSBP	3748	6959	8035	3255	6314	4606
CDK1	9557	2293	1958	10306	1976	1514
STX8	840	565	807	1028	404	638
AC073964.1	0	0	0	0	0	0
DTX4	6	20	7	42	238	36
CASP16P	0	0	0	5	3	0
ATG2A	1421	757	809	819	1010	775
EHD1	5893	5647	4572	2782	6266	2695
AC244102.2	0	11	0	0	7	4
AC010326.2	0	13.65	0	1.67	0	0
BNIP3P13	0	0	0	0	0	0
ANO3	0	111	69	0	60	33
AC012313.8	38	0	2	23	11	0
AL137003.2	30	0	0	22	45	10
CXADRP3	0	0	0	0	0	0
ZNF488	101	8	0	23	21	0
HNRNPH1P3	0	0	0	0	3	0
MIR4506	0	0	0	0	0	0
SNORD49A	0	0	0	0	0	0
MTATP6P24	0	0	0	0	0	0
RF00017	0	0	0	0	0	0
AP001021.2	0	0	0	0	0	0
LINC01221	0	0	0	0	3	0
MTCYBP13	0	0	0	0	0	0
AL034397.3	0	0	3	0	4	0
RF00157	0	0	0	0	0	0
MIR378J	0	0	0	0	0	0
AC091304.6	0	0	0	0	0	0
AP003392.6	11	0	9	0	7	1
LINC02053	0	0	0	0	0	0
AC123768.4	0	0	0	0	0	2
MIR6724-3	0	0	0	0	0	0
LINC01889	0	0	0	0	0	0
CCNT1	3515	1802	1719	5477	1613	1087
PUS7L	2060	842	899	1047	833	494
WNT9A	74	2	3	172	6	0
AC105227.2	0	0	0	0	11	0
PYCR2	1954	3430	3663	1869	3029	2130
RABL3	1504	1896	2133	984	1842	1102
ADPRH	165	2831	2779	249	2332	1154
EPHX1	1086	69	235	1460	109	175
SLC39A5	9	3	8	0	9	0
AC092905.1	0	0	0	0	0	0
AL132642.2	0	0	0	0	0	0
ZNF638	5870	3739	3924	6103	4032	2574
TARBP2	1376	2115	1901	583	2296	946
WNT8B	3	5	0	0	0	0
FLJ46284	3	0	0	1	12	0
FAM186B	5	15	14	15.34	16	19
RDH5	29.8	7.22	19.76	12.87	28.9	0
PLA2G4B	1.09	88.43	68	15.07	58.3	90.68
PGM1	3505	3750	4786	2879	2610	2576
HUNK	0	0	0	0	5	0
KCNC3	44	0	0	30	8	0
AL358876.2	0	0	0	0	0	0
RPS9P1	2.64	5	0	7.75	0	0
AL772337.1	0	0	17	0	0	0
LEFTY1	0	0	0	2	0	0
FAM177A1P1	0	0	0	0	0	0
TMEM14DP	0	0	0	0	0	0
OR7E5P	0	0	0	0	0	0
AC024405.1	0	0	0	0	0	0
TH	1	24	0	1	0	0
RPS12P23	0	0	0	0	0	0
AC010547.2	0	0	0	0	0	0
GABRA4	0	8	0	0	20	0
FAR2P1	0	126	36	0	73.02	41
CATSPER4	0	0	0	0	0	0
PRELP	7	0	0	0	22	0
MTF1	1387	949	1027	1143	1163	549
PLA2G2E	0	0	0	0	0	0
ZNF548	240	463.59	762.59	394.75	538.06	287
PPIAL4A	0	0	0	0	0	0
AC012213.4	0	0	0	0	0	0
RNU7-47P	0	0	0	0	0	0
AKR1B10P2	0	0	0	0	0	0
APOA1	1	3	0	0	0	0
AC067904.1	0	0	0	0	0	0
AC092171.5	12	0	0	14	0	0
OR52E1	0	0	0	0	0	0
Z73429.1	0	0	0	0	0	0
RPL35P3	0	0	0	0	0	0
AC009309.1	12.1	4	16	15	40	10
AC040169.1	26	42	6	13	13	36
RNA5SP356	0	0	0	0	0	0
HMGB3P24	1	17	19	0	15	1
AL512633.1	0	0	3	0	0	0
AL031584.1	0	0	0	0	0	0
AC124283.1	0	0	0	0	0	0
RNU6-1170P	0	0	0	0	0	0
AC007336.2	0	0	0	0	0	0
AC073314.1	0	0	0	3	14	0
OR1J4	0	0	0	0	0	0
AC090282.1	0	0	0	0	0	0
GCH1	983	64	80	1100	35	99
AC131025.2	0	0	0	0	0	0
RF02271	0	0	0	0	0	0
NPAP1L	0	0	9	0	3	0
AC008109.1	0	69	12	0	37	0
AC034229.6	0	0	0	0	0	0
UTRN	3718	3515	3451	3461	2753	1031
ARAF	2194	1525	1738	1596	1793	1170
LINC02224	0	0	0	0	0	0
MIR1255A	0	0	0	0	0	0
MIR1284	0	0	0	0	0	0
MIR1208	0	0	0	0	0	0
PTPRJ	2187	22	21	2321	9	58
MIR548P	0	0	0	0	0	0
RNU7-19P	0	0	0	0	0	0
C11orf49	662	449	445	489	520	254
MIR1302-8	0	0	0	0	0	0
LINC01153	0	5	0	0	9	0
USP17L5	0	0	0	0	0	0
AL160286.1	0	0	0	0	7	0
IL21-AS1	0	0	0	0	14	0
LARP1B	1573	1061	1367	953	1073	652
AC069285.1	0	0	0	0	0	0
MTCO1P44	0	0	0	0	0	0
LINC02338	0	0	0	0	5	1
AC021549.1	0	0	0	0	0	0
CEBPB-AS1	5.02	28	16.02	9.02	18	0
ITGB3BP	1018	985	1026	1042	953	939
FAAHP1	1	0	0	10	0	0
LEF1-AS1	4	0	9.23	0	17	0
NANOGP4	0	0	0	0	0	0
KPNA4	9999	5125.88	5304.98	6746	4471.97	3131
FCAR	0	0	0	0	5	0
ASIC2	0	0	0	0	1	0
MCM3AP-AS1	90.17	273.91	174.78	23.74	290.43	188.93
TRDN	0	33	21	0	53	39
RAC1P1	0	0	0	0	0	0
ZNF407	859	1242	695	1031	1162	303
ZNF142	1485	1448	1069	371.92	2178	531
RPL5P2	0	0	0	0	0	0
SORD2P	1563.1	135.45	59.65	455.37	127.32	93.65
AC024651.1	0	0	0	2	2	0
MARCKS	10794	6920	7112	7310	4730	5192
LINC02205	0	0	0	0	0	0
CHMP3	5191.97	2159	2196	2477	2323	1393
LINC01169	0	0	0	0	2	0
KRT8P9	1	0	0	0	3	0
AC012653.1	0	0	0	0	0	0
AC018904.2	0	0	0	0	0	0
AC036108.1	0	0	0	0	0	0
AC027228.1	0	0	0	0	0	0
RSPH9	26.57	79.38	86.85	51.23	47.8	0
TTC36	7	11	0	7	7	0
PPARD	1785	544	750	884	745	453
MTRF1L	1529.6	814.97	776.2	1751.81	812.1	340.8
EFCAB3	0	0	0	0	0	0
COPS9	1505	1957	1834	1495	1434	1911
OPRM1	0	0	0	0	6	0
LINC01102	0	0	0	0	4	0
RF01987	0	0	0	0	0	0
MIA2	893.71	1091.66	1970.15	1672.59	896	971.9
PLEKHM1	1084.86	3989.59	4814.02	722.43	4782.62	2592.08
ZSCAN26	264	852	812	415.54	704	405
AC018880.1	0	0	0	0	3	0
PDK3	281	317	248	110	195	349
C15orf54	0	0	0	0	0	0
C2orf16	76	20	26	36	78	64
C7orf65	7	0	0	0	12	0
DPP3P2	0	1	0	0	26	0
RFESDP1	0	0	0	0	10	0
CST2P1	0	0	0	0	0	0
RNU6-87P	0	0	0	0	0	0
AC073218.2	0	0	0	0	0	0
AC097493.3	0	0	0	0	0	0
RF00090	0	0	0	0	0	0
AL590428.1	27.5	0	1	4	16	0
AC010240.3	1	0	0	0	0	0
AC008592.5	0	0	0	4	0	0
RNU1-30P	0	0	0	0	0	0
TCEANC2	585	983	640	592	810	654
CHRAC1	1576	1796	1394	1265	1555	667
ZNF221	79	82	32	48	46	81
TMEM59	3364	10225	10297	5708	8251	9312
TMBIM6	31232	22150	24721	43827	18791	18633
RNU6-193P	0	0	0	0	0	0
AC097713.1	0	0	0	0	0	0
AC023824.1	0	0	0	0	32	36
AC008938.1	0	0	0	0	17	1
AC007221.1	0	0	0	0	0	0
STARD8	75	634	927	36	562	646
AC104794.2	7	336	250	130	328	336
NSFP1	66.52	232.06	269.51	16.53	226.82	28.38
OASL	14	98	49	145	50	0
ALKAL1	0	0	0	0	10	0
LINC01659	0	0	0	0	0	0
TBX3	454	0	0	613	0	0
VKORC1L1	6617	2107	1714	4227	1996	997
ATP5PDP4	2	0	9	2	3	0
HMGN1P18	0	0	0	0	0	0
AC006450.2	0	0	0	0	0	0
TSEN15P3	0	0	0	0	0	0
PPIAP64	0	0	0	0	0	0
PSMA6P3	0	0	0	0	0	0
ANXA6	8145	13895	13149	5546	11480	7040
GMFB	10838	992	1284	4929	1266	860
ZNF441	239	256	223	529	241	96
SIGLEC15	0	0	0	2	1	0
NATD1	354	61	164	752	33	261
TMEM87A	2415.91	2803.95	3383.29	4450.54	2728.88	2307
RF00019	0	0	0	0	0	0
AC004865.1	0	0	0	0	0	0
RF00019	0	0	0	0	0	0
Z82214.2	0	0	0	0	1	0
SNORD114-18	0	0	0	0	0	0
RF00019	0	0	0	0	0	0
AC093484.1	0	0	0	0	1	8
RPL35AP18	0	0	0	0	0	0
RPL22P20	0	0	0	0	0	0
PEBP1P3	0	0	0	0	0	0
DYNC1I2	7006.41	3765.97	3655.96	9260.46	2885.89	2582.67
RPL21P106	0	0	0	0	0	0
NIPSNAP3B	10	186	191	14	86	104
RF00152	0	0	0	0	0	0
ABCA1	102	154	172	21	72	89
HIST2H2AA3	74.5	0	0.02	0	0	0
SYN3	0	0	0	0	14	0
HIST2H3C	22	196.42	52	74	112	51.5
HIST2H2BF	16	519	188	7	138	45
HIST2H3PS2	0	0	0	0	0	0
AL139806.1	0	0	0	0	0	0
MRPL14	2515	2552	2353	1911	2040	1657
C1orf105	0	0	0	0	0	0
GPR137C	297	42	4	547	50	0
HBEGF	3997	29	32	2614	1	25
SCN10A	0	0	0	0	3	0
SLC4A9	0	0	0	0	0	0
RF00019	0	0	0	0	0	0
RNU6-898P	0	0	0	0	0	0
SNORD115-36	0	0	0	0	0	0
RF00108	0	0	0	0	0	0
LYSMD2	608	93	30	859	62	3
FGF7	3	0	4	3.01	22	0
SLC27A2	1088	80	104	468	199	36
AC105020.6	7.45	13.84	0	4.88	7.7	0
RNU6-716P	0	0	0	0	0	0
FBXW11	4422	2569	2874	5298	1820	1272
SPAG5	7511	6866.95	6081.97	2801.99	5482	3383
TRBV5-1	0	0	0	0	0	0
SPCS2P1	0	2	1	0	1	0
TRBV5-7	0	0	0	0	0	0
AC142086.4	0	0	0	0	0	0
AL031985.3	101	267	319	47	117	51
LINC02193	8.85	10.71	24.54	14.51	19.58	0
AC009139.1	0	0	0	1	0	0
MCEMP1	0	0	0	0	8	0
AC009107.2	1	0	0	0	5	0
AC016134.1	0	0	0	0	0	0
AC010157.1	0	0	0	0	0	0
CLECL1	0	0	0	0	0	0
AC005162.1	0	0	0	0	0	0
SPINK8	0	0	0	0	0	0
AC211469.1	0	0	0	0	0	0
RLIMP1	0	16	0	0	0	0
SMYD1	0	0	0	0	13	0
AL157882.1	0	0	0	0	0	0
RPS10P18	0	0	0	0	0	0
RPSAP46	0	0	0	0	0	0
CASC4P1	0	9	8	0	6	13
AC073521.1	0	0	0	0	0	0
HAUS7	1635.82	2350.3	1848	1317	2080	1156
ARHGAP19	2564	7713	8901	787	8122.56	4944
USP9YP10	0	0	0	0	0	0
AC091980.1	0	0	0	0	0	0
AL590559.1	0	0	0	0	0	0
AC027124.2	0	0	0	0	0	0
LCAT	71	18	30	191.42	25	41
AC022210.1	27.75	76.33	59.14	12.7	53.57	3
IL1R1	36	0	0	17	0	0
COL21A1	0	13	9	0	0	0
AC084759.3	0	0	0	0	32	0
AC021766.1	0	0	0	0	0	0
AC005858.2	0	0	0	0	0	0
EIF2D	1405	4034	4240	1500	2462	2199
AL161782.1	0	0	0	0	0	0
AC012640.5	0	0	0	1	0	0
AC034229.5	0	0	0	0	0	0
KLHL31	11	16	74	5	29	35
DUTP6	2	10	0	0	2	7
AL049737.1	0	0	0	0	0	0
AL662890.1	3	6	9	3	2	0
PYCR1	2555	6817.61	8393	2250	4293	5046
OSTM1-AS1	0	0	0	0	4	0
DHX38	4332	2367.54	3149	4497	3211.87	1769.33
ATP5MGP4	0	0	0	0	0	0
LINC00457	0	0	0	0	0	0
RPSAP58	393.08	1285.02	1209.25	296.9	775.25	1061.84
AC069437.1	0	0	0	0	0	0
CENPK	1477	1248	720	1630	1233	480
AC009320.1	0	0	0	0	0	0
AC084866.2	0	0	0	0	0	0
TMED7-TICAM2	371.75	265.77	390.1	564.83	0	163.18
POLH-AS1	6	31	10	14	25	5
AC012454.1	0	0	0	0	2	0
AL390760.1	0	0	0	0	0	0
AL035417.1	0	0	0	0	0	0
AC010420.1	0	0	0	0	0	0
MTND5P1	0	0	0	0	4	0
LINC00923	0	0	0	0	0	0
RN7SL804P	0	0	0	0	0	0
AC018371.2	0	0	0	0	0	0
RN7SL480P	0	0	0	0	0	0
CCDC190	6	0	0	1	14	0
EVI2B	5.81	731	424	3	372.08	279.55
TMEM210	0	0	0	0	0	0
DUS1L	2705	5688	4181	1948	5387	3114
CNBP	21779	36432	32999	21221	32006	25133
MT1E	3431	177	808	3207	7	224
ACTRT2	0	0	0	0	0	0
FASN	19218	3228	4520	10154	3735	1717
AC015818.6	0	0	0	0	0	0
SNORA35B	0	0	2	0	0	0
AC093909.3	0	0	0	0	0	0
AC018521.6	3	0	0	0	0	1
RNU6-1095P	0	0	0	0	0	0
GPR173	157	0	0	83	10	0
AC019183.1	0	0	0	0	0	0
AP001178.3	4	13	52	0	24	0
LINC02322	0	0	0	0	0	0
CCT6P2	0	0	0	0	0	0
MIR4259	0	0	0	0	0	0
HSPD1P5	1	0	1	0	2	0
AC136932.1	0	0	0	0	0	0
MIR543	0	0	0	0	0	0
OR7E140P	0	0	0	0	0	0
U2AF1L4	94	905.64	897.22	84.71	682.66	533
AL157911.1	0	0	0	0	0	0
CAPN2	10308	142	224	7729	1593	1272
HES1	700	2	1	602	6	0
USP4	1844	3661	3039	1532	4116	2474
AC093627.2	0	0	0	0	0	0
OR7E106P	0	0	0	0	0	0
OR7H1P	0	0	0	0	0	0
ACTR3BP2	0	0	0	0	0	0
ADIPOQ-AS1	0	0	0	0	0	0
AL392088.1	0	0	0	0	0	0
AL606516.1	0	0	0	0	0	0
RBM22P3	0	0	0	0	0	0
LINC01035	0	0	0	0	0	0
PHF20	5710	2712	2882	6936	2414	2064
LINC01824	0	0	0	0	0	0
AC104308.1	0	0	0	0	0	0
AL049779.3	0	0	0	0	0	0
GAS6	918	15808	16345	1050.99	11412	11287
CCDC34P1	0	0	0	0	0	0
AC008525.2	0	0	0	0	0	0
AC245505.3	0	0	0	0	0	0
AC002480.1	2.43	0	0	0	0	0
PPBPP1	0	0	0	0	0	0
CYP2C59P	0	0	0	0	0	0
RPL29P29	0	0	0	0	0	0
RNU6ATAC35P	0	0	0	0	0	0
AC073614.1	0	0	0	0	0	0
TRAPPC2P10	0	0	0	0	0	0
TUBB4AP1	0	0	0	0	0	0
AL845311.1	0	0	0	0	4.5	2
IL24	9	9	0	20	6	0
AP000350.2	1	0	0	2	11	0
IL20	0	0	0	0	0	0
PIGR	0	0	0	0	14	0
FCAMR	0	0	0	0	1	0
FCMR	28	106	60	53	84	124
AC018693.1	0	0	0	0	0	0
AL358972.1	0	0	0	0	0	0
CCDC82	1077	2409	2488	2147	2025	1623
DDX53	0	16	0	0	40	49
FAM110C	0	0	9	0	3	0
APOBR	10	84	93	47.83	21	18
SRRM2	20675	13014	13211	10860	15452	6019
ABCA3	1801	63	151	1402	179	67
EIF4E3	54	93	212	41	266	165
BOLA2	816.73	2012.96	1697.18	750.12	1450.87	1002.04
ASZ1	0	0	0	0	9	0
CLSPN	3404	1660	598	2658	2183	610
TEKT2	3	0	0	0	0	0
BBS10	872	227	384	1046	320	265
EMC1	6522.03	6287.42	4671.19	2870.86	7327.18	2795
MIR361	0	0	0	0	0	0
CNOT4	1318	1877	1836	1815	1804	666
AC022695.1	0	0	0	0	0	0
RNU4-67P	0	0	0	0	0	0
RNU6-660P	0	0	0	0	0	0
OC90	0	0	0	0	4	0
AC090151.1	0	0	0	0	0	0
RNU4-24P	0	0	0	0	0	0
RF00019	0	0	0	0	0	0
FAHD2A	1046.64	1253.76	1384.15	815.28	1012.49	758.25
KCNIP3	197	0	0	156	2	0
RNU6-1277P	0	0	0	0	0	0
CSTL1	0	1	1	0	3	0
NKX2-2	0	0	0	0	0	0
DTD1	4111	2880.05	2672	2852.08	2923.16	2037
RBCK1	3792	1530	1982	4915	1296	1535
TMX4	2488	4547	5443	3030	5430	3874
OR6C65	0	0	0	0	8	0
OR6C3	0	0	0	0	13	0
OR6C68	0	0	0	0	0	0
AC005863.1	0	0	0	0	1	0
SARNP	2830.78	2079.87	1735.8	3418.55	1745.86	1619
AC083836.1	0	0	0	0	4	0
HSP90B1	86774	76076	76276	25991	53052	50603
SFTPA3P	0	0	0	0	0	0
CFAP52	9	0	0	3	0	0
CIAO2B	1551	871	1002	1795	786	721
RPL7P45	0	0	0	0	0	0
RRAD	539	36	32	1025	0	29
AC093414.1	0	0	0	0	0	0
AL136084.1	0	0	0	0	0	0
AC079305.3	0	0	0	0	0	0
MEPE	1	0	0	3	8	0
DANT1	0	0	0	0	0	0
AC046143.1	48	4	11	97	29	9
MAPK9	2873	1422	1704	2773	973	686
DSPP	0	0	16	0	11	3
DMP1	0	2	2	0	15	4
AC006947.1	0	0	0	0	0	0
LIPC-AS1	0	0	0	0	0	0
RF00004	0	0	0	0	0	0
AL133325.3	0	0	0	0	7	0
RF02271	0	0	0	0	0	0
ZNF710-AS1	73	14	60	154.89	59	24
RF02205	0	0	0	0	0	0
AC023490.3	0	0	0	0	0	0
CDK11A	1112.01	1589.81	1371.91	873.01	1444.83	878.25
CDC27	8519	4653	4408	4482	4763	2893.98
AC243591.1	0	0	0	0	0	0
AL390838.1	0	0	0	0	10	0
PSME2P6	0	0	0	0	0	0
GPN3P1	0	0	0	0	0	0
LINC01537	0	0	0	0	9	0
AL590783.1	0	0	0	0	0	0
FAM126B	918.46	3117	3763.78	1087.94	4169	2606.17
TUBBP5	5	0	0	9	1	0
CSPG4P12	15.41	1	27.14	14.17	14.57	14
BX679664.3	148.84	371.1	389.59	128.24	174.66	436.78
RPS27P14	0	0	0	0	0	0
RN7SL47P	0	0	0	0	0	0
ALS2CR12	0	0	19	4	4	0
AC084754.1	0	0	0	0	0	0
KRT36	0	0	0	0	0	0
AC004771.2	0	0	0	0	0	0
AC069431.1	0	0	0	1	3	0
ZNF732	8	0	6	9	11.05	0
DEFB130A	0	0	0	0	0	0
AC002480.2	0	0	0	0	0	0
AL391987.1	0	0	0	0	0	0
RNF150	113	0	0	113	8	0
HCG25	58.65	17	94.49	45.76	18.05	67.7
HIVEP1	924	1894	1541	1085	2232	751
AC092423.1	0	0	0	0	0	0
AL354707.3	0	0	0	0	0	0
LINC02543	0	0	0	0	0	0
AQP11	29	59	67	19	73	96
CCDC169	72	192	198	67	107	165
PRC1	11394.9	4238.68	4064.77	8810.84	3480.31	2378.45
TOP1	19039	19630	14017	14533	21008	11091
TMEM11	1855	795	503	1939	654	462
KRT17	581	28	30	1607	33	85
INTS4P1	0	64.24	197.86	3.44	112.52	58.21
MAP3K3	2461.58	987.17	1224.73	2765.88	1235.78	801.01
BHLHB9	552	419	386	684	403	294
RN7SL806P	0	0	0	0	0	0
TAF12	985	1522	1448	1522	1016	729
MGAT4B	4801	3169	3347	7634	2356	2549
ENOX1	61	0	0	108	9	0
MRNIP	252.47	1833.26	1392.46	355.11	1310.01	746.74
RPL8	66134	119170	114904	68119	71963	76286
SNX32	14.28	56.13	89.49	8	37.66	22
AL135934.1	0	0	0	0	0	0
AC023442.1	0	0	0	0	0	0
MIR221	0	0	0	0	0	0
MIR513B	0	0	0	0	0	0
ARHGAP42P3	0	0	0	0	0	0
MIR513A1	0	0	0	0	0	0
MIR610	0	0	0	0	0	0
OR4A11P	0	0	0	0	0	0
AP000781.1	0	0	0	0	0	0
DOK4	754.04	137	66	1446	458	164
AC008127.1	0	0	0	0	0	0
ZBED6	422.04	649.27	662.83	406.55	798.21	258.09
AC087311.1	0	0	0	0	0	0
AL589743.1	0	0	42	1	27	0
RN7SKP272	0	0	0	0	0	0
RNU7-11P	0	0	0	0	0	0
RNU6-56P	0	0	0	0	0	0
RN7SKP60	0	0	0	0	0	0
AC010776.2	66.13	14	0	28	0	0
EREG	0	22	0	4	22	0
RF00478	0	0	0	0	0	0
MIR8079	0	0	0	0	0	0
SCARNA22	0	0	0	0	0	0
EAF1-AS1	0	10.28	10.13	0	7.15	0
IRX1P1	0	0	0	0	0	0
CLCF1	491	1	7	510	23	14
ATF7IP	6434	1780	1855	4457	2057	1408
PLEKHG5	202	0	3	208	19	54
AL356289.2	0	0	0	0	0	0
AC005392.2	0	0	0	0	0	0
DUX4L31	0	0	0	0	0	0
AL078621.2	0	0	0	0	0	0
LINC00689	2	0	0	3	8	0
AC005090.1	0	0	0	0	0	0
AL031846.2	0	86.14	133.51	8.21	99.38	0
AL121785.1	0	0	0	0	0	0
AC068870.3	0	0	0	0	0	0
AC112694.2	0	0	0	0	7	0
AP002967.1	0	0	0	0	0	0
AP004607.7	0	0	0	0	0	0
AL356273.3	2	10	9	1	2	0
KRT72	0	0	0	0	10	0
IQGAP3	3564	689	1005	4021	658	505
KRT74	2	0	0	0	0	0
NPAS2	26	0	0	41	0	0
KIRREL1	7798	54	70	6434	48	24
AC073370.1	0	0	0	0	0	0
ZNF730	40	114	233	30	131	55
AC104852.1	0	0	0	0	12	0
KRTAP4-5	0	0	0	0	1	0
TMEM116	182	628	882	234	558	592
AC021146.1	0	0	0	0	0	0
UCKL1	1253.98	1190	1049	1567.97	831.99	641.95
DDX27	5364	4393	3826	6712.99	5343	2474
ANKRD60	0	0	0	0	0	0
RNF114	4477	6422	5609	6774	5400	3846
PMEPA1	694	344	594	2276	353	772.55
PPP4R1L	304	613	621	439	597	379
STX16	4191	4882	5765	5270.95	4541	3754
TRAF5	401	143	237	708	304	312
FUCA1	340	1176	1279	944	1117	845
GEMIN5	6159	2084	1250	1931	1699	458
LEMD2	1643	2119	2816	3807	1881	1943
AC092638.1	0	0	0	0	0	0
MRPL22	2295	2071	1585	2100	1378	633
AC044839.2	0	0	0	0	0	0
AC090124.2	0	0	0	0	0	0
AC109322.1	29.13	41.49	28.19	69.02	49.33	0
OR8B6P	0	0	0	0	0	0
SETP17	0	0	7	0	2	2
OR5M11	0	0	0	0	0	0
DDX18P5	0	0	0	0	7	0
CARD17	0	1	0	0	9	0
SOS1-IT1	30	106	82	22	160	104
AC069287.3	0	0	0	0	0	0
AC084198.1	0	0	0	0	0	0
RN7SL141P	0	0	0	0	0	0
ZBED1	2237	594.84	462	1514	525	367
LRP4-AS1	7	14	11	13.18	2	11
CAPN14	0	105	242	0	144	75
AC005562.1	126.69	137.9	132.25	198.35	112.77	102.03
AC139795.2	3	58	99	22	12	15
AC239584.1	0	0	0	0	0	0
AC097486.1	0	0	0	0	0	0
AC026415.1	0	0	0	0	0	0
XBP1P1	2	0	8	0	0	0
AC008628.2	0	0	0	0	0	0
AL161636.1	0	0	0	0	6	0
GBA3	0	20	0	0	0	0
BX255925.2	0	0	0	0	0	0
SEPT7P3	0	0	0	0	0	0
AC022634.2	0	0	0	0	0	0
AC104986.2	37	32	100	25	66	50
AC024995.1	0	0	0	0	0	0
AC027117.2	0	0	0	0	0	0
AC008705.1	0	0	0	0	0	0
AC008489.1	0	0	0	0	0	0
IGHVII-51-2	0	0	0	0	0	0
AC026421.1	0	0	0	0	0	0
KRT18P37	0	0	0	1	2	0
AP001330.3	0	0	0	0	0	0
MLLT10P1	0	0	0	0	0	0
AC026120.2	0	0	0	0	0	0
AC132154.1	0	0	0	0	2	0
AC008753.1	0	0	0	0	0	0
MTCYBP38	0	0	0	0	0	0
Z99755.1	0	0	0	0	0	0
AC079917.1	0	0	0	0	0	0
RF01981	0	0	0	0	0	0
ARAP2	391	1042	813	351	1210	575
FAM13B	1969	872	626	2247	966.96	274
AC079416.1	3	14	6	0	7	0
AL352984.2	0	0	0	0	0	0
ZNF280B	573	94	137	1028	128	52
AL354950.1	0	0	0	0	0	0
RF00019	0	0	0	0	0	0
LINC00555	1	0	0	0	0	0
AC103724.4	0	0	0	0	0	0
AL513477.2	0	0	0	1	0	0
FAM136BP	0	0	0	0	0	0
AC016877.3	2	0	0	0	0	0
AL353135.1	1	0	0	0	0	0
RNU6-85P	0	0	0	0	0	0
AL450468.2	0	0	0	0	5	0
OR2AS2P	0	0	0	0	0	0
AC012073.1	75	100	57	43	102	0
AC104187.1	3.17	7	2	0	0	0
NEK2P4	0	1	0	0	0	0
RPS29P6	0	0	0	0	0	0
LINC01381	0	0	0	0	0	0
ANKRD18B	530.33	89	73	487.37	149	23
U73166.1	3	6	0	2	6	14
ASCC1	1315	2599	2126	1804	2000.08	1263
PA2G4P4	6	26	16	3.06	32.01	3
GPM6BP1	0	0	0	0	0	0
AC060773.1	0	0	0	0	0	0
OR51G1	0	0	0	0	0	0
PDS5B	2782	2806	2147	2843	3115	1300
ZNF92	1070	735	880	1508	856	710
VTI1BP1	0	0	0	0	0	0
TRIM50	0	0	0	0	3	0
RN7SL523P	0	0	0	0	0	0
AC005329.1	17.65	11.07	10.04	126.07	26.07	0
EID1	12997	11627	9509	7003	10748	6580
FAM13A-AS1	6.18	59.57	25.67	0	35.68	0
KANSL1L	338.76	563.7	670.22	422.57	662.13	682.03
AL450270.1	0	0	0	0	0	0
RNU6-1118P	0	0	0	0	0	0.27
AGGF1P3	3	0	0	0	0	0
AC134050.1	0	0	0	0	5	0
CBX5P1	0	12	3	0	1	0
AC079804.1	0	0	0	0	0	0
TBC1D8B	43	406	440	34	135	123
AL513523.3	0	0	0	0	0	0
AC016876.1	54.93	309	170	188	156	405
LINC00167	0	0	17	2	8	38
AC133785.1	8	0	0	2	0	0
AC004987.2	10.16	0	10	7.07	10.16	1
CYP4F23P	0	0	0	0	0	0
LPCAT2BP	0	0	0	0	0	0
CNOT7P1	2	0	1	1	0	0
RNU6-1181P	0	0	0	0	0	0
HSPA8P13	0	0	0	0	0	9
RF00019	0	0	0	0	0	0
RNU6-439P	0	0	0	0	0	0
AC097478.4	0	0	0	0	0	0
RNU1-52P	0	0	0	0	0	0
SNORA29	0	0	0	0	0	0
RF00019	0	0	0	0	0	0
RF00019	0	0	0	0	0	0
RF00409	0	0	0	0	0	0
AC021242.1	0	0	0	0	1	0
NSDHL	2218	2318	2171	1640	2009	1186
AC093810.1	0	0	0	0	0	0
AC106794.1	0	0	0	0	18	0
FAM138D	0	0	0	0	0	0
TBCAP3	0	0	0	0	0	0
AC099343.1	0	0	0	0	0	0
OSTCP4	0	0	0	0	0	0
LINC01780	0	0	0	0	0	0
RF00017	0	0	0	0	3	0
RF00019	0	0	0	0	0	0
RNU6-1155P	0	0	0	0	0	0
AC053503.5	3	0	0	6	4	0
RF00279	0	0	0	0	0	0
AC011497.1	0	15	0	0	0	0
MAGEA2	0	2860.67	2111.92	4.19	1793.68	1320.55
RF00019	0	0	0	0	0	0
AC073862.2	0	0	0	0	1	0
AC009086.3	0	8	23	0	14	10
AL109653.2	0	0	0	0	0	0
BRIP1	2802	698	455	3051	930	301
RF00019	0	0	0	0	0	0
LIMD2	574.42	404.83	252.27	2005.12	1184.22	487.99
RIF1	8885	3639	3255	11461	5058	1831
ATP8A2	67	0	0	31	12	0
AC015912.3	22	46	0	3	32	28
RNASE1	0	0	7	0	2	0
RPL21P111	0	0	0	0	0	0
MTUS2	2	0	26	2	5	0
AC092809.4	1.02	0	10.35	1.04	0	13.09
NF1P10	0	0	0	0	0	0
CHI3L1	0	43	10	3	0	2
AC020891.3	0	0	0	0	0	0
MIR8078	0	0	0	0	0	0
AL159174.1	0	0	0	0	0	0
LINC01796	0	0	0	0	0	0
AC245123.1	0	0	0	0	0	0
MTCO1P22	0	0	0	0	0	0
AC016831.5	1	0	0	3	10	0
Z83818.1	0	0	0	0	0	0
PRR13P7	0	0	0	0	0	0
AC099791.2	3	0	0	0	0	0
AC247036.1	0	0	0	0	0	0
AC234775.1	0	0	0	0	0	0
AC116609.1	0	0	0	0	0	0
SIRPB3P	0	0	0	0	0	0
TSSC2	0	82	123	0	30	66
Z99289.3	0	0	0	0	0	0
AC008073.1	0	0	0	0	0	0
GCNT1P1	2	0	0	0	4	6
RPSAP69	0	0	0	0	0	0
AL450471.1	0	0	0	0	0	0
AL031283.2	0	19.13	5.31	0	7.22	0
AC093579.1	0	0	0	0	0	0
AC008105.2	0	25	10	0	10	0
LINC01683	0	0	0	0	0	0
KRT43P	0	0	0	0	0	0
HS6ST1	2299.55	597.02	250	1884.66	601	140
AC007485.2	86	73	81	70	69	1
AGAP14P	0	1.04	0	0	1.03	0
AC012513.2	0	0	0	0	0	0
PAXBP1P1	0	0	0	0	0	0
SLC29A2	359.75	559	586	139.07	364.98	234
OR7D4	0	0	0	0	5	0
TOMM20P4	2	2	5.01	3.01	0	2
MTND1P9	0	2	0	0	0	0
OR4D1	0	0	0	0	0	0
RPL3P4	86.94	208.74	138.06	61.33	109.07	132.34
AL035563.1	39	10	118	8	63	75
AL645638.1	0	0	0	0	0	0
MTCO1P27	0	0	0	0	0	0
AC093311.1	0	0	0	0	2	0
NFE2L2	5724.68	4535	4148.46	4682.15	3234.9	2316
ARPP21	0	0	0	0	20	0
TOM1L1	1456.3	29.5	9	2054.75	41.03	73
KF459542.1	3.12	0	0	2.46	0	0
ARHGEF16	137	0	0	502	7	0
F10-AS1	0	0	0	0	0	0
AL138733.2	0	0	0	0	0	0
NDUFB1P1	0	0	0	0	0	0
SESN2	652	1079	2235	1903	726	1194
LRRC47	2497	2781	2467	3162	2918	1729
MTND5P15	0	0	0	0	0	0
TRAF3IP2-AS1	87	51	37	56	25	73
ZMIZ2	3284	3073	2147	2229	5062	940
SMPDL3B	48	456	446	27	667	235
MARC2	299	710	859	412	427	500
PMS2	952.71	936.44	1089.06	1447.99	1251.5	532.1
CTTN	11288	836	678	16107	1051	572
DHX29	2401	2951	2182	1500	2558	1331
CYP4V2	151	0	28	422	31	15
TRAM1L1	66	167	156	21	173	31
LINC01628	0	0	0	0	0	0
TBC1D15	1976	1555	2321	4186	1630	1664
AL592430.1	0	0	0	0	1.77	0
AC002511.1	0	0	0	0	0	0
RPL12P9	0	0	0	0	0	0
LINC00442	0	38	28	0	13	0
ATP11A-AS1	0	0	0	0	1	0
AC109992.2	1	2	0	2	0	11
CREB5	1932	112	253	1980	48	280
RPSAP76	0	0	0	2	0	0
PVRIG2P	4.74	0	0	0	0	0
RPL12P25	0	5	28	0	11	4
FTSJ1	2208	1527	1169	1702	1331	733
AC090751.1	0	0	0	0	0	0
ABCD1P3	0	0	0	0	0	0
NUDT9P1	1	14	0	0	30	0
OCIAD1-AS1	0	0	0	0	0	0
BOP1	5328	5912	3021	1326	6038	2180
RF02091	0	0	0	0	0	0
AC025281.1	0	0	0	0	0	0
AC092142.1	0	0	0	0	0	0
AC241377.2	0	0	0	0	0	0
STYK1	94	0	0	31	6	0
AC009166.1	0	0	0	0	0	0
ANKRD26P1	1	0	0	9	9	0
AC005726.3	4	7	29	0	14	21
AC011890.1	0	0	0	0	0	0
PLTP	2676.06	305	312.01	830.32	438.13	300.67
USP31	1260.34	1387.61	874.42	1923.53	1649	303.7
DKK1	7184	0	18	6682	12	0
AC008278.1	0	0	0	0	0	0
AC022400.1	3	0	0	0	0	0
AL355537.1	0	0	0	0	0	0
AL080273.1	0	0	0	0	0	0
AL591473.1	0	0	0	0	0	0
AC021660.2	0	0	0	0	0	0
PGAM1P13	0	0	0	0	0	0
AC008638.1	0	0	0	0	0	0
ZNF807	0	3	0	0	3	0
MARK2P5	0	0	0	0	0	0
NME8	0	0	0	0	0	0
EPDR1	3213	113	14	2601	44	52
AL354751.3	0	0	0	0	1	0
AC093821.1	0	0	0	0	0	0
FABP5P15	0	0	0	0	0	0
RN7SL127P	0	0	0	0	0	0
RPL10P12	0	0	0	0	0	0
AGAP10P	0	19.92	0	3.96	17.71	22.39
CCNB1IP1P2	0	0	0	0	6	0
AL137803.1	0	0	0	0	3	0
TSEN15P1	0	0	0	0	0	0
AC099567.1	0	0	0	0	0	0
AL157884.1	0	0	0	0	0	0
LINC02558	0	0	0	0	0	0
OR52P1P	0	0	0	0	3	0
AC105389.1	0	0	0	0	0	0
SDCCAG3P2	0	2	0	0	0	0
TTC21A	19	165	308	19	241	152
PKN2	4410	883	939	5627	1193	883
AL034369.1	0	0	0	0	0	0
RPSA	83968.1	79788.4	72011	79984.5	49573.6	67933.4
C8orf76	1297.01	803.05	812.85	1816.15	584.74	493.49
CXCL17	0	0	0	0	1	0
RCN1	15114.9	4874.06	5242.25	12312.6	3149.87	3271.41
PGR-AS1	0	0	0	0	0	0
AC135050.5	0	2	20	0	0	0
AC025627.1	0	0	0	0	19	0
AC100791.2	0	0	4	0	0	0
ACTB	272555	83379	57914	154078	85668	34551.4
RN7SL155P	0	0	0	0	0	0
AC068870.1	0	0	0	0	3	0
AC025917.1	0	69	12	1	74.62	0
AC004702.1	0	0	0	0	0	0
LINC02024	0	0	0	0	0	0
Z98885.2	0	0	0	8	0	0
AC009097.3	0	0	0	0	0	0
XRN2	11699.6	6740.97	5503	9567.94	6117.96	3780
OR5M13P	0	0	0	0	12	0
AC138028.5	0	0	0	0	0	0
AC007728.1	0	0	0	0	0	0
RPL23AP97	1	0	1	0	0	0
FAM236B	0	0	0	0	0	0
AC016831.6	0	0	1	0	5	0
MAN1B1-DT	64	112	49	80	89	96
RN7SL809P	0	9	0	0	9	33
ZDHHC6	2352	1789	1495	1811	2164	845
NIFKP3	0	0	0	0	0	0
RASA4	445.39	2718.53	3510.07	455.4	4845.84	2924.55
AC233702.5	0	0	0	0	0	0
AC027575.1	0	0	0	0	0	0
RN7SL74P	0	0	0	0	0	0
AC124066.1	0	0	11.14	189.05	37.25	154.17
TRMT112P3	0	0	0	0	0	0
AL139095.2	4	3	4	3.31	1	5
CD22	9	0	0	6	8	0
RPL22P6	1	0	0	0	0	0
FLOT2	3839	5011	4664	6122	4833	3089
RF00096	0	0	0	0	0	0
AL357054.1	0	0	0	0	7	0
HTR2A	0	0	0	0	0	0
SDF2	1500	1892.55	1609	2167	1631.34	1217
PPIAP66	0	0	0	0	0	0
RPS3AP46	0	0	0	0	0	0
FGF14	0	0	0	2.65	16	0
AL359502.1	0	0	0	0	3	0
BAIAP2-DT	328	47	34	120	22	0
AP002478.2	0	0	0	0	0	0
IFT43	347	191	237	525	177	243
MIR4715	0	0	0	0	0	0
MIR3689F	0	0	0	0	0	0
NPC2	1732	5959	7814	4719	5134	6589
MIR4268	0	0	0	0	0	0
RNA5SP100	0	0	0	0	0	0
AP000757.1	0	0	0	0	0	0
BTBD10	1401	909	939	1477	963	466
TCL6	0	529.47	451.77	0	541	497
C17orf97	478	13	6	541	28	1
RNA5SP136	0	0	0	0	0	0
ZKSCAN4	208	294.21	507	557	388	448.03
RGPD1	0	232.08	144.41	6.09	209.04	68.43
ACAP3	444	2508	3537	740	2092	2080
NANOS2	0	0	0	0	0	0
AWAT2	1	0	0	1	0	0
CADM3	1	0	0	1	0	0
ITGB1BP2	1	32	12	1	12	0
ARPC5	8309	16833	14975	8354	11896	10184
STX11	149	349	186	138	404	147
PLXNA1	3709	1283	1104	3724	1956	1088
IL2RG	0	7258	3823	0	8335	3293
AC105020.2	0	0	0	0	0	0
BLOC1S5	863.18	1653.1	1381	1604.42	1319	901
DDX21	33913	4091	3577	19114	4190	2206
BMS1	10073.7	2107	1653	6746.63	1825	868
STOX1	197	0	0	704	6	25
ANP32BP3	0	0	0	0	10	0
AC009902.3	3	12	12	0	18	17
PPP1R7	2480	3298	3346	3329	3340	2645
PASK	746	706	380	709	2061	291
CTNND2	0	403	134	0	29	0
P2RY1	6	0	31	0	35	7
CPLANE2	27	91	139	74	99	54
MT1X	1410	1096	5011.8	1399.08	50	1792.55
DAZ3	0	0	0	0	0	0
MTCYBP39	0	0	0	0	0	0
MIR3945	0	0	0	0	0	0
FECH	1543	1360	1509	835	1340	1013
STAG3	24.34	82.18	87.25	7.01	79.88	65.03
AC098649.1	0	0	0	0	0	0
CASC1	12	2	6	4	1	0
SLC25A38P1	0	0	0	0	0	0
AC100771.2	0	0	0	0	7	0
LRRC37A17P	192.86	108.83	119.48	166.67	184.78	55.89
LINC01896	1	0	0	0	0	0
LRMP	0	2366	2403	1	1110	707
TMEM9B-AS1	8	0	4	16	9	0
FOXA2	0	0	0	0	4	0
RN7SKP132	0	0	0	0	0	0
PSME2P2	18	17.48	3	40.64	41.87	26.45
AC105919.1	0	0	0	0	0	0
AL845331.1	0	0	0	0	0	27
ACTR3BP5	0	0	0	0	0	0
HCG4B	0	6	10	0	6	0
YWHAZP7	0	0	0	0	0	0
LINC01985	0	0	0	0	4	0
AC026801.1	0	0	0	0	0	0
LINC02276	0	0	0	0	0	0
AC107884.2	0	0	1	0	0	0
AC104619.3	0	0	0	0	2	2
AC114940.1	0	0	0	0	0	0
AL162427.1	0	0	0	0	0	0
KLLN	36	294	204	46	343.85	66
AL132719.1	0	0	0	0	0	0
DUX4L27	0	0	0	0	0	0
AC023310.3	0	0	0	0	0	0
AL133241.1	1	0	0	0	1	0
CCR6	0	0	0	3.11	4	0
AL121594.1	63.79	146.73	0	36.51	8.01	0
AL355102.4	0	0	0	0	0	0
AL137230.1	0	0	0	0	0	0
AC010327.4	2	15	0	3	20	0
AC060766.5	60.08	0	9	78.63	4.06	21
ZNF519P2	0	0	0	0	0	0
AL133153.2	0	0	6	0	0	0
PPM1AP1	3	0	0	3	0	0
SMIM29	153	1213	1735	427	1175	1247
MIR5580	0	0	0	0	0	0
DEFB107A	0	0	0	0	3	0
AC013731.1	0	0	0	0	0	0
AC044840.1	0	0	0	0	0	0
TBC1D3P5	0	0	0	0	0	0
DEFB106A	0	0	0	0	0	0
UBTD2	2083	128	142	1110	80	102
RNU6-406P	0	0	0	0	0	0
AC021483.1	0	0	0	0	0	0
RN7SKP151	0	0	0	0	0	0
CREBRF	146	798	1436	3656	721	803
RF00019	0	0	0	0	0	0
DCBLD1	1442	514	892	1367	733	558
GNG4	203	0	0	133	2	0
VTI1B	6586.11	3135.18	2710.58	5112.96	2737.5	1830
SFXN1	6541	5929	5076	4810	3532	2443
PSMA3	8137	2923	3074	4784	2374	2147
PIGH	717.07	639	756	479.24	504.91	506.99
LRRC74A	0	0	0	0	0	0
RN7SL144P	0	0	0	0	0	0
AC009971.1	0	0	0	0	0	0
POU5F1B	0	13	17	0	12	0
RPS26P6	8.14	31.07	19.69	3.53	3.63	2.03
FRG1CP	374.27	181	217	640.3	110.81	120.97
RNASE13	0	0	0	0	3	0
AC026887.1	0	0	0	0	14	0
ARHGAP5-AS1	32	41	57	39	85	4
MIR4530	0	0	0	0	0	0
AL160236.1	0	0	3.98	0	0	4.58
RNU6-426P	0	0	0	0	0	0
PRKAG1	1964.55	2103.93	2095	3221.59	1463	1217.02
AC090602.1	0	0	0	0	0	0
AFAP1	2518.76	37.01	42.01	3750.2	28	27
MUC20-OT1	232.72	1471.44	1461.94	186.86	1205.02	1148.02
COA4	2981	6511	4888	1710	4870	3474
OR4P4	0	0	0	0	0	0
RPS20P33	1	0	0	0	0	0
SLC5A4-AS1	6	0	6	2	0	0
RPL7AP31	0	0	0	3	6	0
AC008571.1	0	0	0	0	0	0
SEC23A-AS1	0	0	0	2	0	0
AC100827.5	0	0	0	0	0	0
MIR3151	0	0	0	0	0	0
MAPK8IP1P1	0	0	0	0	0	0
SNORD116-30	0	0	0	0	0	0
DICER1	2524	7903	7814	2343	11030	3965
AC003035.1	0	0	0	0	0	0
LINC02414	0	0	0	0	0	0
AC010175.1	0	0	0	0	0	0
PTMAP11	0	4	0	0	0	0
OSBPL9P4	0	0	0	1	0	0
AC064799.1	10.31	9.79	5.56	12.3	6.05	5.94
RF00019	0	0	0	0	0	0
AC100788.2	2	33	27	1	44	26
TSR3	2205.97	1581.98	1634.91	2292.9	1670.96	1485.89
AC008764.9	2	136	61	0	138	47
CAPN12	0	4.01	12.91	0	15	0
EXOC7	5041.54	3926.31	3381	5627.2	4626.63	1871.26
LINC02507	0	0	0	0	0	0
OR2B8P	0	0	0	0	0	0
ALOX15P1	0	6	62	0	2	13
AC097634.3	0	0	0	0	8	0
RNU6-634P	0	0	0	0	0	0
AL022341.1	1	0	0	8	0	0
RNF144A-AS1	0	0	0	0	13	0
AC004830.1	0	0	0	0	0	0
AC131235.1	8	12	6	14.69	11	12.58
ATRNL1	60	1698	1745	58	2250	1768
AC007967.2	0	0	0	0	0	0
C1orf143	5	0	0	3	0	0
AC073091.1	0	0	0	0	23	0
SNORA84	0	0	0	0	0	1
MIR196A1	0	0	0	0	0	0
RNU7-190P	0	0	0	0	0	0
RNA5SP269	0	0	0	0	0	0
AL162578.1	0	0	0	0	0	0
PRSS3	23	0	0	41	0	0
DMAC2L	880.55	1024.28	1348	473.59	1370	1182
KCNQ1	6	245	445	0	539	527
AC092925.1	0	0	0	0	0	0
SAMD12-AS1	0	31	28	0	22	3
MTMR12	3683	2977	3430	2822	4078	2718
SIDT1-AS1	0	0	0	0	0	0
TANGO6	1520	455	333	1031	543	166
AC074043.1	0	0	0	0	0	0
LINC02047	0	0	0	0	0	0
BAHD1	2293	1446	1347	1566	1312.99	509
PCSK7	2233.49	2288.12	1980.73	828.37	2513.98	1446.49
DISP2	49	24	0	18	22	0
CDAN1	1104.58	587.62	714	1274	676.55	386
PGAM5	3893	2312	1540	2076	2291	963
MMP26	0	0	0	0	0	0
ZNF316	1859	1786	2422	3184	1827	1457
AC009053.3	0	0	0	0	0	0
HSF1	2988.89	2949	3244.9	3883.89	2963	2225.94
AC018695.2	0	0	0	0	0	0
C6orf120	1547.2	2119.79	1720	1896.04	1767.64	1190
SACS-AS1	1	0	0	1	8	0
PURA	1599	977	1081	4508	772	612
RPL21P24	0	0	0	0	0	0
COL4A3	0	611	874	3	803	744
GAPDHP17	0	0	0	0	0	0
MAP2K1	5103.41	4698.44	4516.22	5374.33	3650.37	2500.61
CSH2	1	0	3	1	0	0
KRT18P64	0	0	0	0	0	0
AC005229.2	0	0	0	0	0	0
CCDC183	1	49.41	20.63	4.06	17.84	24.88
NCLP1	3	0	0	1	19	15
OR2F1	0	0	0	0	0	0
ARHGEF35	17.17	15	0	19.87	20	0
AC135012.1	0	0	0	0	20	40
AC007066.1	0	0	0	0	0	0
LINC02382	0	0	0	0	0	0
AC097658.2	0	0	0	0	0	0
AC090220.1	0	0	0	0	11	0
TINF2	981	2744	3517	1336	3156	2220
AC090568.1	0	0	0	0	0	0
AC025470.2	0	0	0	0	0	0
AC023886.2	0	0	0	2.67	0	0
RNU6-692P	0	0	0	0	0	0
OR4A46P	0	0	0	0	2	0
RNU6-900P	0	0	0	0	0	0
AC004923.4	0	0	5	2	1	0
SNORA70E	0	0	0	0	0	0
RNU1-57P	0	0	0	0	0	0
RF00019	0	0	0	0	0	0
RNU6-456P	0	0	0	0	0	0
RF00019	0	0	0	0	0	0
AC009652.2	0	0	0	0	0	0
ANXA2P3	0	0	0	0	0	0
NADK2	2109	1319	1737	2691	782	889
AC018845.2	0	0	0	0	0	0
PLOD3	5056	6417	6237	4660.01	6580	4218
AC021739.4	0	0	6	0	0	0
AC025287.3	0	0	0	1	13	0
C1GALT1	2728	1145	1058	2120	1522	818
ZNF629	2373	177	163	2533	298	182
MAPK13	106	54	158	247	303	176
MAP3K21	582	908	979	371	1088	641
AC124242.1	10	0	0	2	0	0
RPA3	3076	1471	1111	4026	1116	1019
CORO1A	228.67	27230.5	19712.2	48	22942	9930.51
RNU6-1282P	0	0	0	0	0	0
RNU6-362P	0	0	0	0	0	0
VTA1	6277	1914	1580	5408	1619	935
AL445528.2	0	0	0	0	0	0
LINC01427	0	0	0	0	12	0
CR589904.2	0	0	0	0	0	0
Z84721.1	0	0	0	0	0	0
AL583804.1	0	0	0	0	0	0
USP9YP19	0	0	0	0	0	0
USP17L3	0	0	0	0	0	0
LINC01594	0	0	0	0	0	0
LHFPL3-AS2	0	0	0	2	14	0
AL109954.3	0	0	0	0	0	0
MIR7154	0	0	0	0	0	0
RNU7-149P	0	0	0	0	0	0
NME2P1	1	2	1	3	1	0
CNOT2	3656.9	1565	1393	4238.68	1901	739
LINC00324	6	100	231	38	108	198
FBXO34	2667	1186	1352	3348	898	620
CTC1	581	986	907	673	1282	583
CT47B1	0	1	12	0	0	0
INSM2	0	0	0	2	2	0
USP17L28	0	0	0	0	0	0
AL109917.1	0	16	9	0	4	0
RAB8B	2291	1286	1543	2431	2246	1369
AC117386.1	0	0	0	0	0	0
AC008040.3	0	0	0	0	0	0
AC079154.1	0	0	0	0	0	0
GPT2	2547	1461	1868	3893	1003	1085
AC073320.1	0	0	0	0	2	0
AC004805.3	0	0	0	0	0	0
RPL7P43	0	0	0	0	0	0
RNA5S6	0	0	0.18	0	0	0.12
HSPA8P20	0	0	0	0	7	0
RNA5SP325	0	0	0	0	0	0
RF00409	0	0	0	0	0	0
RNU6-1059P	0	0	0	0	0	0
SNORD18A	0	0	0	0	0	0
ARSE	0	0	0	0	1	0
RNY1P11	0	0	0	0	0	0
LINC01951	0	0	0	0	0	0
RF02109	0	0	0	0	0	0
AC015967.1	0	0	0	0	0	0
AC008429.1	29	0	12	98	5	0
MAP1LC3P	0	0	0	0	0	0
SNORD96B	0	0	0	0	0	0
RPLP0P11	0	0	0	0	0	0
AL138752.2	5.88	0	0	0	0	3.2
AC007529.1	0	0	0	0	5	0
AP003170.2	0	0	0	0	0	0
RF00019	0	0	0	0	0	0
RF00284	0	0	0	0	0	0
RNU1-85P	0	0	0	0	0	0
RF00402	0	0	0	0	0	0
AC124864.1	0	0	0	0	0	0
SNX18P10	0	0	1	1	0	0
AL390961.3	3	4	5	0	13	0
DLGAP5	9324	4124	2828	4902	3677	1813
AL606748.1	0	0	0	0	0	0
RHOJ	0	0	0	0	0	0
IGBP1P1	0	0	1	0	12	0
HLA-DRA	3	3186	2708	3	12001	6837
TEX41	2	0	0	0	3	0
TNRC6C-AS1	8.16	136.08	160.25	12.32	126	189.2
LINC01973	0	0	0	0	2	0
AC005008.1	0	0	0	0	0	0
BCAS2P3	0	0	0	0	5	0
AC025678.2	0	0	0	0	0	0
BABAM2	794	1374	1134	795	1339	692
AC244517.7	0	0	0	0	0	0
CCDC60	0	0	0	0	0	0
SLC30A2	7	0	0	10	5	0
IL33	0	0	2	0	3	0
UBR2	2586	1667	1826	3303	1377	1230
DMAC1	1124	1160	1269	963	910	943
OR1E2	3	0	0	0	0	0
RUNX2-AS1	0	0	0	0	0	0
LDLRAP1	811	2771	3584	998	2814	2140
TDRD12	0	0	0	4	24	0
SEPT10P1	7	0	0	2	1	0
LINC02590	0	0	0	0	0	0
RPL22P21	0	0	0	0	0	0
AC099681.3	0	0	0	0	1	0
LINC02574	0	0	0	0	0	0
LINC01360	0	0	0	0	7	0
HAP1	14	16	0	80	42	0
RPS20P10	0	0	0	0	0	0
HEPACAM	0	0	0	0	0	0
MBL2	0	0	0	0	9	0
CRYL1	194	111	158	463	74	144
GJB2	8	184	158	19	204	174
REEP3	3102	276	377	4057	289	349
RNA5SP179	0	0	0	0	0	0
RF01241	0	0	0	0	0	0
RF00045	0	0	0	0	0	0
RNU2-19P	0	0	0	0	0	0
RF00019	0	0	0	0	0	0
RF00049	0	0	0	0	0	0
RNU2-60P	0	0	0	0	0	0
RNU7-161P	0	0	0	0	0	0
ZNF549	310	296	515	366.23	361	178
SPDYE18	0	0	0	0	0	0
AC092653.2	0	0	0	0	0	0
AC004980.1	126.93	23.17	106.31	100.32	43.1	49
RF00019	0	0	0	0	0	0
CALML3-AS1	0	0	0	0	12	0
RF00019	0	0	0	0	0	0
RF00019	0	0	0	0	0	0
RF00019	0	0	0	0	0	0
RF00156	0	0	0	0	0	0
ANLN	35287	3440	2738	21177	2723	2076
AC083923.1	0	0	0	0	0	0
PLAUR	649	114	31	381	23	75
GTF3AP1	0	0	0	0	11	23
FAM197Y2	0	0	0	0	0	0
AL159152.1	0	0	0	0	1	0
AC020661.4	0	0	6	2	7	33
DCTD	3693	2463	2745	2275	1881	1385
IGLV3-30	0	0	0	0	0	0
SUMO2P19	0	0	0	0	0	0
IGHV7-34-1	0	0	0	0	0	0
RAD21-AS1	6	16.01	0	5	9	0
AL606534.4	0	20	0	0	19	0
AC099554.1	0	0	0	0	0	0
AZIN1-AS1	6	68.16	79.99	14.06	70.13	51.8
AC104051.1	0	0	0	0	0	0
AC007663.3	0	0	4	6	12	7
AC119751.7	0	0	0	0	0	0
AC092384.2	0	0	0	0	6	0
AC011595.1	0	0	0	0	2	0
RN7SL77P	0	0	0	0	0	0
AC138761.3	0	0	0	0	0	0
PSENEN	965.7	1693	1141	1384.93	1513.98	1096.97
AC073525.1	0	0	6	0	0	0
RN7SL63P	0	0	0	0	0	0
AC079080.1	0	0	0	0	0	0
AC089998.1	0	0	0	0	6	0
AC004241.1	5	38.61	44.74	7	46.5	32
AL512310.3	0	0	0	0	0	0
RNU6-1286P	0	0	0	0	0	0
RNU6-841P	0	0	0	0	0	0
LMOD1	22	0	0	14	0	0
PPP1R1AP2	0	0	0	0	0	0
RNU6-132P	0	0	0	0	0	0
RF00425	0	0	0	0	0	0
RNU6-47P	0	0	0	0	0	0
RNU6-877P	0	0	0	0	0	0
RNU1-27P	1.6	48.22	61.1	3.09	33.38	128.78
SNORA57	0	0	0	0	0.81	3.45
LINC02271	0	0	0	0	0	0
MIR3168	0	0	0	0	0	0
WFDC8	0	0	0	0	0	0
PCAT14	0	0	0	0	1	0
LINC02188	1	0	0	0	1	0
AC097480.1	0	0	0	0	0	0
IFT22	915	170	107	968	164	133
AC010733.2	296.14	399.6	597.9	202.93	220.94	399.99
MKLN1	3457.36	5926.45	5555.32	4240.23	4921.17	3170.71
PLS1	2194	501	361	1530	324	127
LRGUK	5	28	0	3	4	0
MTND1P26	0	0	0	0	0	0
USP13	3685	1544	1715	2714	1425	841
AC122710.1	0	10	25	0	19	0
RPL7AP71	0	0	0	0	0	0
HMGN2P23	0	0	0	0	0	0
SHMT1	3554.01	1449	1587.26	3062.91	1586.82	1378.52
NCOA3	2455	3081	3683	3582	5390	2846
RPL7L1P11	0	0	0	0	0	0
FIBIN	0	10	0	0	1	0
FAM89B	534.03	2220.84	2012.74	862	1814.1	1753.48
PAGR1	1863	2235	2179.18	717.82	1707	1539
DPP7	1137	5711	7252	1982	5686	5928
TRIM60	0	0	0	0	7	0
CTSLP8	0	0	0	0	0	0
HLA-DPA2	0	0	0	0	0	0
MIR4258	0	0	0	0	0	0
AC087321.1	0	0	0	0	0	0
CYP2J2	0	345	170	0	485	127
GOLGA8Q	0	26.57	0	0	7.78	0
IGF1	0	2587	2505.62	0	2829.69	2029.05
RF00322	0	0	0	0	0	0
RN7SKP276	0	0	0	0	0	0
RNU6-1101P	0	0	0	0	0	0
MYRF	1946	43	97	228	42	33
CACNG5	0	0	0	0	0	0
AC005832.2	0	5	0	2	0	0
DVL3	3375	2343	2780	3664	2577	1173
AP2M1	27328	12539	10119	16999	13029	4797
AC018410.1	0	0	0	0	0	0
AC009511.2	0	0	0	0	0	0
FOSL2	5942	360	172	5789	172	231
NRDC	9945.79	11642	10946	7931.93	10083.8	5394.86
AC053503.4	0	0	0	0	0	0
AC009133.6	0	0	0	0	0	0
RAB30-AS1	269	1249	1081	191	958	974
AL121890.1	0	0	0	0	0	0
AC009263.1	0	0	0	0	0	0
AC002127.2	0	0	0	0	0	0
PPIAP15	0	0	0	0	0	0
AC020893.1	0	0	0	0	0	0
MTCYBP40	0	0	0	0	0	0
AC097103.2	11	82	109	35	38	89
USP17L22	0	0	0	0	1.5	0
ARHGAP27P1-BPTFP1-KPNA2P3	22.77	84.94	58.36	38.92	46.03	53.51
AC027607.1	0	0	0	1	0	0
LINC01489	0	0	0	0	0	0
PISD	1555	774	851	1858	778	435
KLF3P2	0	0	0	0	0	0
AL034550.2	0	0	0	0	2	0
AC113367.1	0	1	0	0	0	0
AC008620.1	0	0	0	0	0	0
AC095041.1	0	0	0	0	0	0
TOMM22P6	0	0	0	0	0	0
RF02271	0	0	0	0	0	0
AC026356.1	78	70	24	61	91	58
HMGB1P33	0	0	0	0	0	0
RASAL2	2393	16	14	1888	118	117
TEX28P1	0	0	0	0	0	0
RN7SL600P	0	0	0	0	2	0
PIGT	4171	10207	8833	2702	9720	6559
VPS9D1	85.15	80	111	210.31	51	77
MIR6771	0	0	0	0	0	0
AC068769.1	0	0	0	0	12	0
CASK-AS1	0	0	0	0	0	0
RPS29P25	0	0	0	0	0	0
AL031133.1	0	7	2	0	0	0
ECHDC1	3663	1656	1367	4024	1519	846
