## Supplemental table S4 for "KDM6A Regulates Immune Response Genes in Multiple Myeloma" (part 5 of 8)

### Sheet: EJM cells (continued)
Gene	EJM-E6-1	EJM-E6-3	EJM-E6-4	EJM-WT-1	EJM-WT-3	EJM-WT-4
AL512430.3	0	0	0	0	0	0
USP2	343	14	0	104	1	20
AC020612.3	0	0	11	2	1	0
LINC01894	0	0	0	0	0	0
AC009237.5	0	0	0	0	0	0
PGGHG	95	278	637	77	242	528
AP002986.1	1	0	0	6	0	0
LINC01106	76.22	91.95	47.16	108.65	59.73	23
AL133232.1	0	0	0	0	0	0
LINC01363	0	0	0	0	0	0
AL606490.5	0	0	0	0	0	0
AC236972.1	0	0	0	0	0	0
AL157709.1	0	0	0	0	0	0
SERTAD4	738.8	2	12	909	7	15
C15orf53	0	39	12	0	40	15
AC007098.1	2	19	28	10	22.33	26
NAA35	2221	2598	2210	2199	2269	1525
TNS4	0	26	16	0	40	12
FBXO25	593	416	528	911	447	456
CTSL	1917	41	23	3262	8	72
ANXA1	16106	120	179	7413	99	583
AGTPBP1	1108	2249	2297	682	2596	2062
CEMIP2	5655	89	95	5585	33	187
STARD3	1490	1669	1932	466	1746	1627
RASGEF1C	16	0	0	8	6	0
DOK3	23	9365	7245	44	7948	2757
AC025171.1	79	694	670	88	899	362
CDX2	0	0	0	0	0	0
FXNP2	0	2	0	0	6	0
FLII	10942	4800	4563	6701	4252	1969
FIP1L1	2504.19	3157.19	3212.81	3818.95	2976.19	1684.58
HNRNPA0	13364	7492	6155	10875	6523	3171
SOX12	4027	1031	1143	1913	1343	703
RN7SL258P	0	0	0	0	0	0
AP000358.1	0	0	0	0	0	0
HMGB3P12	0	0	0	0	3	0
AP001056.1	2	0	0	1	11	0
AL591846.2	0	0	0	0	0	0
AC091286.1	0	0	0	0	0	0
AF064858.2	0	0	0	0	0	0
AQP1	15	14	6	23	8	0
RN7SL547P	0	0	0	0	0	0
AC103724.2	0	0	0	0	0	0
SNORA77B	0	0	0	0	0	0.85
AP000238.1	0	0	0	3	0	0
AC092709.1	0	0	0	0	3	0
AP000439.4	0	0	0	0	0	0
AC114550.1	3	0	0	0	0	0
BARX2	0	0	0	0	15	3
IGHV7-56	0	0	0	0	0	0
AC074194.1	1	0	0	0	0	0
AC106774.1	0	0	0	0	0	0
LINC02234	0	0	0	0	0	0
AC011362.1	0	0	0	0	0	0
AC093770.1	0	0	0	0	0	0
AC083843.2	56	138	283	33	133	73
PIGB	346.53	606.75	723.15	302.98	536.73	379.26
AC140878.1	0	0	0	0	0	0
AC009630.1	3.01	0	0	4	0	0
KYNU	1	0	0	0	13	25
WDR45P1	0	0	0	0	6	0
AC097462.1	0	0	0	0	0	0
LY6G5B	125.76	54.05	162.02	41.32	151.45	90.03
AC108114.1	0	0	0	0	0	0
PAXIP1-AS2	101.2	238	191	70.16	154	61
RTCA	2193	2736	2652	1879	2018	1599
PLAC9P1	0	0	0	0	0	0
AL445190.1	0	0	0	0	0	0
WEE2	0	0	8	0	0	0
ARGFXP1	0	0	0	0	1	0
TPT1P5	0	0	0	0	0	0
AC012443.1	0	0	0	0	0	0
LINC00967	0	0	0	0	1	0
AC005014.1	0	0	0	0	0	0
FAM90A28P	0	0	0	0	6	0
Z97206.1	0	0	3	0	6	0
MTND4LP19	0	0	0	0	0	0
AC087386.2	0	4.5	0.5	0	20	0
NPM1P37	0	0	0	0	1	0
AC022743.1	0	0	0	0	0	0
CR381653.1	25	48	96.83	39	140	36
ZNF299P	0	0	0	0	4	0
RNA5SP203	0	0	0	0	0	0
AL020996.3	0	0	0	0	2.05	0
AC010857.1	0	0	0	0	0	0
MIR4425	0	0	0	0	0	0
AOX1	573	10	9	110	2	0
MIR3180-5	0	0	0	0	0	0
AL024507.2	49	23.37	22.54	60.51	39.19	20.46
MIR3193	0	0	0	0	0	0
MIR4465	0	0	0	0	0	0
RN7SL208P	1	0	0	0	0	0
RNU6-1186P	0	0	0	0	0	0
RNU4-34P	0	0	0	0	0	0
AC005899.2	0	0	0	0	0	0
SNORD12B	0	0	0	0	0	0
LINC01108	2	0	0	0	0	0
RN7SKP86	0	0	0	0	0	0
AC010636.2	0	0	0	8.57	6.17	0
RN7SKP158	0	0	0	0	0	0
AL356056.3	1.03	0	0	2	0	0
MIR3660	0	0	0	0	0	0
MIR4671	0	0	0	0	0	0
RF00157	0	0	0	0	0	0
C7orf50	5376	1514	1161	6435	1570	986
SCYL2	4803	2566	2377	4182	2518	1760
CKAP4	10520	5641	6493	7683	5199	4561
AC010329.5	0	0	9	1	0	0
GAS8	561.53	266	199.88	573.9	242	107
GALNS	724	770	397	466	1091	303
FAM236A	0	0	0	0	0	0
CYP7B1	0	0	0	0	2	0
RARG	1097	201	211	1118	115	112
OVOL1	1	16	15.16	0	40	87.35
CDCA4P1	0	0	0	0	0	0
RF01905	0	0	0	0	0	0
AC011773.2	0	0	0	0	0	0
AC239800.2	1	0	0	0	32	0
MROH4P	0	0	0	0	0	0
AC013399.1	0	0	0	0	0	0
TRIM80P	2	0	0	2	0	0
U52111.1	15	0	0	24	3	0
YWHAEP1	5	0	0	0	0	1
PHB2P1	0	0	0	0	0	0
AC211433.1	0	13	1	0	4	10
AC005703.3	0	0	0	0	0	0
MIR4733	0	0	0	0	0	0
LINC02446	0	0	0	0	3	0
AC127024.3	0	0	0	0	0	0
MIR3941	0	0	0	0	0	0
RNA5SP115	0	0	0	0	0	0
RNU5E-9P	0	0	0	0	0	0
AC020910.1	0	0	0	0	0	0
IGHVIII-67-2	0	0	0	0	0	0
AC072046.2	0	0	0	0	0	0
HACE1	830	324	548	925	291	404
RPL18AP8	0	0	0	0	0	0
AL121952.1	0	0	0	0	0	0
ALG13	1354	2033	2036	1414	1875	1324
LAMTOR2	1553	2433	2232	1755	1295	1592
ARHGEF2	3548	10533	10732	6605	6635	5291
AL356421.1	0	0	0	0	0	0
GON4L	2547.63	3206.03	2993.33	2035.89	2935.94	1738.06
AC092301.1	0	0	18	0	5	34
EIF4A1P6	0	0	0	0	0	2
AFG3L2P1	1	0	0	0	9	0
AC034228.1	0	0	0	0	0	0
MTND5P28	2	0	0	0	0	0
RNA5SP299	0	0	0	0	0	0
AL024497.1	0	0	0	0	0	0
TCEAL4P1	0	0	0	1	0	0
RPS15AP5	0	0	0	0	0	0
CUEDC1	675	64	33	1020	4	13
LINC00630	130	111	66	41	107	97.25
ZNF844	424	148	387	1197	203	246
AC005838.1	0	0	0	0	0	0
GPR158	0	0	0	0	1	0
DERL3	71	913	1445	4	672	859
AC004840.1	0	0	0	0	0	0
ENKUR	2	0	1	4	13	0
MMP11	56	4	7	127	26	32
SMARCB1	3595	1341	1305	3104	1220	946
P2RX6	11	0	0	11	0	0
CECR2	38	517	556	57	1168	567
AL158825.2	1	3	3	2	4	4
RPL35P9	0	0	0	0	0	0
AC011196.1	0	0	0	0	0	0
LINC01815	0	0	0	0	0	0
TRHR	0	0	0	0	0	0
TAB3-AS2	0	0	0	0	0	0
AL035681.1	8.45	5.05	23.3	2.02	22.27	1.18
BX842568.4	0	0	0	0	0	0
OFD1P18Y	0	0	0	0	0	0
FCHSD1	290.08	585.12	757.5	474.82	461.91	502.03
AC010643.1	35	127	104	45	56	76
PLCG2	65	3026	3020	38	3719	2523.12
TUBB4BP5	0	0	0	0	0	0
AC008915.1	0	0	4	0	0	0
AC007319.1	3.05	0	0	0	0	0
TARS	16958	12375	13312	20675	9252	9362
CA5B	159.65	63	161	127.29	94	33
RF02142	0	0	0	0	0	0
PMM2	1832.89	1778.74	1399.83	1187.77	1527.06	700.01
CASP8	2077	2251	1933	1688	2241	1222
THBS3	1028.38	257	387	533.15	177	193.83
PRELID1	9370.24	13169.1	7052.29	7764.33	9758.64	5501.17
RDM1	81	180	283	65	123	73
AC011498.5	0	0	0	0	0	0
PDCD6IPP2	8.58	0	0	18.96	18	0
SLC23A2	2922	700	796	1143	871	285
AC135983.4	0	0	0	0	0	0
AC118658.1	0	0	0	0	0	0
VPS9D1-AS1	723.85	239	121	338.69	288	29
ANAPC5	5436	13068	11580	3892	13772	8370
RBBP9	2702	1751	1281	1827	1606	710
BX842559.1	0	0	0	0	0	0
RF00017	0	0	0	0	0	0
PPIAP34	0	0	0	0	0	0
AL590822.1	0	0	0	0	0	0
AL353608.3	0	0	0	0	9.93	0
AL592546.1	0	0	0	0	0	0
TDP2	2918	1893	1547	4787	1899	867
BTN3A3	392.38	990.68	995.6	190.76	587.34	207.72
USP27X-AS1	24	0	0	20	3	0
OVCH1-AS1	0	0	0	0	0	0
RBMY2XP	0	0	0	0	0	0
AC134915.1	0	0	0	0	0	0
LINC01210	0	0	0	0	0	0
RPL9P5	0	0	0	0	0	0
POM121L7P	0	0	0	0	20.34	0
FLYWCH1P1	0	0	0	0	0	0
PEX14	950.83	1179.59	955.63	1113.41	1125.36	913.14
CADM2-AS1	0	0	0	0	12	0
GALNT4	389.62	0	207	267.1	208.49	75
RPL21P32	0	0	0	0	0	0
AP000470.1	0	0	0	0	0	0
LINC02356	0	10	0	0	0	0
CLIC3	605	3	13	364	0	0
AC110602.1	0	0	0	0	0	0
AC116917.1	0	0	0	0	0	0
AC063976.1	0	0	0	0	0	0
AL390728.3	0	0	0	0	0	0
LINC01449	0	0	0	0	0	0
AC092681.1	0	0	0	0	0	0
AC096708.2	0	0	0	0	0	0
MIR4794	0	0	0	0	0	0
MIR5682	0	0	0	0	0	0
AP001059.2	0	0	0	0	0	0
CHCHD2	21133	14391	10713	15108	10849	9221
MIR4656	0	0	0	0	0	0
ZNF625	118.61	26.23	15	152.11	6.18	13
SYPL1P2	1	0	7	2	0	0
RIMBP3	52.55	0	0	99.39	32	0
AC087392.2	0	0	0	0	0	0
GARSP1	0	0	0	0	0	0
AC092115.3	0	0	0	0	0	0
PIP4K2A	2085	5384	4594	1130	5531	2425
AC105429.1	3	53	17	2	9	19
TRIP4	1044	1702	1864	1602	1524	1244
AC022211.2	91.59	55.18	16.6	70.79	61.11	22.9
ELOVL4	110	0	0	462	1	2
AP005899.1	1	50	8	0	24	9
CIAPIN1P	1	0	0	0	1	0
FILIP1	19	179	40	81	26	17
AC006213.5	0	0	0	0	0	0
MIR208B	0	0	0	0	0	0
TRIM3	222	174	258	303	82	160
CHORDC1	5214	3836	2361.99	6443	4671	1627
CDK7	2695	1257	1423	4605	1095	629
AL031670.1	2	18	6	0	23	0
RRNAD1	364.28	2250.71	2950.1	1342.24	1380.11	1542.82
AC007923.2	0	0	0	0	5	0
AC009478.1	0	0	0	0	0	0
CCNB1	19446	6446	5636	8188	5428	3242
MRPS36	1062	1240	1139	1141	942	842.98
ABCB7	1623	1558	2084	1582	1100	976
CCDC182	0	0	0	0	0	0
AC007009.1	2	2	0	0	0	0
AL591441.1	2	3.24	11.03	0	4.18	3
EIF2S2P5	0	0	0	0	5	0
NUDT13	93	178	96	50	73	116
RLIM	7188	1882	2132	7617	1866	1252
C11orf65	10	38	83	5	68	61
AL133445.1	0	0	0	0	0	0
CDX4	0	0	0	0	10	0
TRIM44	7384	3638	3861	7091	3618	1720
LINC01716	0	0	0	0	0	0
CATSPER3	5	0	0	8	4	24
SAR1B	3282.78	3914.64	3818.77	2592.85	2464.42	2319.14
LINC01297	0	1	12	0	0	0
CCDC26	0	0	0	4	0	0
ZNF343	989.77	427	353	1394.82	323.02	214
HCG4P8	0	0	0	0	12	0
AC009480.2	0	0	0	0	0	0
ACTBP1	0	0	0	0	0	0
SNX18P4	0	0	22.42	0	52.58	26
SMPD4P2	0	0	0	0	0	0
TMEM138	725.32	1576.58	1444.06	415.39	1475.08	596.23
MTA2	7452	10408	8138	5456	10965	4157
RF01210	0	0	0	0	0	0
FADS1	3960.89	233	1408	3152	693	945
SNORD42A	0	0	0	0	0	0
TMC2	0	5	16	0	20	13
ROM1	83.41	97.46	120	92	71	65
DHRS7C	0	0	0	0	0	0
DUSP8	445	8	82	192	16	38
AC106712.1	22.03	0	0	1	0	0
CCNL1	1359	7217	7743	1574	8327	5318
PTX3	2087	13	18	1380	0	66
HESX1	10	41	37	28	46	101
MAOB	6	0	0	0	12	0
AC124076.1	0	0	0	0	2	0
RPL34P33	0	0	0	0	0	0
SNORD115-25	0	0	0	0	0	0
FAM86GP	0	0	0	0	0.99	0
SYNM	3047	113	73	3772	197.37	161
C2orf80	0	5	0	0	0	0
WNT5A-AS1	1	9	3	15	82	22
RHCE	3	16	55	9.96	10	0
PRR34	3	25	0	22	14	0
KCNA4	0	0	0	0	0	0
NEU3	1384	3622	2599	654	4389	1295
RPS7P1	80.66	144.85	176.45	98.57	93.97	134.16
AC119396.1	0	3	13	0	51	17
RAD21L1	0	0	0	0	0	0
OR13C8	0	0	0	0	0	0
CHCHD2P9	5	0	0	4	5	0
AC012414.5	1	12	30	0	14	0
ZNF705CP	0	0	0	0	2	0
OR7E21P	0	0	0	0	8	0
TMEM92-AS1	0	0	0	0	0	0
AC074254.1	0	0	0	0	0	0
AC093829.1	0	0	10	0	0	0
TSEN2P1	0	0	0	0	0	0
AC008243.1	0	0	0	0	0	0
AC117470.1	0	0	0	0	0	0
MT-TA	3	0	0	0	1	1
AC004052.1	0	0	0	0	0	0
KRT18P23	0	0	0	0	0	0
RPL21P65	0	0	0	0	0	0
NF1P4	0	0	0	0	0	0
AC009997.1	0	0	0	0	0	0
DPYSL5	168	21	0	144	3	0
ZNF573	38	49	48	41	107	107
AP003396.5	182.79	0	0	117.01	0	0
AC090825.1	6.31	13	7	28.2	4	20
LINC00927	0	0	0	0	2	0
AC009558.1	0	0	0	0	0	0
INO80B	504.68	3274.77	2538.97	560.19	2442.28	1354.71
MOGS	2593	5057	5044	1796	4451	3348
AC019254.2	0	0	0	0	0	0
AC013356.3	0	0	0	0	0	0
RPS6P21	0	0	0	0	0	0
JAK3	16	3636	3520	17	6882	3374
NDUFC1	1687	1327	1238.63	1339	733	849
AC078955.1	0	0	0	0	0	0
AC061975.6	0	0	0	0	0	22
TRIM16L	706.35	132.46	251.39	331.72	129.6	99.07
RF01210	0	0	0	0	0	0
RPS6KB1	3558	2375	2191	3070.85	2722.94	931.51
TVP23BP2	0	0	0	0	1	0
HNRNPDLP1	0	0	0	0	0	0
NPY6R	2	10	14	0	5	0
ENOX2	1167	425	477	1100	783	417
AL358612.1	0	0	0	0	0	0
PRDX3	12892	6593	4841	8414	4705	3404
NSD1	6838	4676	3311	6212	5338	1820
SMARCE1P2	0	0	1	0	34	0
GHITM	11970	25034	25150	10597	17932	12716
MIR5695	0	0	0	0	0	0
RN7SL14P	0	0	0	0	0	0
DAB2	1142	1496	1076	935	1083	259
DSG1-AS1	0	3	0	0	0	18
AC022035.1	0	0	0	0	0	0
AC022858.1	0	0	0	0	0	0
ESPN	6	0	0	7	0	0
ISCA1P6	0	0	0	2.02	0	1.02
C17orf82	14	0	0	15	7	0
LINC00207	0	0	0	0	0	0
FAM71E2	0	0	0	0	0	0
AC087498.1	0	0	0	0	0	0
C3orf80	47	0	0	41	0	0
AC142381.1	0	0	0	0	0	0
AC109779.1	0	0	0	0	0	0
LGALSL-DT	2	0	0	0	2	21
NAV2-AS1	0	0	7.78	0	0	0
OR5M5P	0	0	0	0	0	0
TTTY8B	0	0	0	0	0	0
LINC01400	0	0	0	0	0	0
AC073167.1	0	0	0	0	0	0
AC012050.1	0	0	0	0	0	0
AC114546.2	0	0	0	0	0	0
AC015712.3	0	0	0	0	0	0
RBM17P4	0	0	0	0	0	0
AC021755.2	1	0	28	1	1	0
AC015712.2	73.63	119	78.77	33.06	14.09	2
AC026523.1	0	0	0	0	0	0
TYRO3P	2	0	0	0	17	0
AC023908.2	0	0	0	0	0	0
CFL1P2	0	0	0	0	0	0
SRGAP3	21	36	63.02	25	61.12	22
FAM217B	2601	1078	1273	2333.06	1096	1168
KRTAP5-3	0	0	0	0	0	0
TTLL13P	5	3	0	0	6	0
AC073594.1	0	0	0	0	0	0
SULT1C3	0	0	0	0	0	0
OR4A9P	0	0	0	0	2	0
G2E3-AS1	0	12	16	0	11	0
CR383656.4	0	0	0	0	0	0
AC079310.1	0	0	0	0	0	0
TAL2	0	0	0	0	6	0
AC009052.1	0	0	0	0	0	0
MATN1-AS1	10.07	15	26	31.94	33.94	29
PDZD2	66	35	47	45	32	33
PSG9	13	13	0	5.82	5	0
FOCAD-AS1	0	0	0	0	0	0
RPSAP26	3.77	0	8	6.53	3.42	0
AL158166.1	0	0	0	0	0	0
FAM19A1	2	0	0	0	2	0
AC007992.1	0	0	0	0	0	0
TRMT12	1096	775	660	930	658	450
GUSBP1	201.84	167.91	191.8	106.35	192.69	209.58
AC107983.1	0	0	0	1	2.51	0
LINC02293	0	0	0	0	3	0
PEBP4	0	0	0	1	0	0
AC012170.1	0	0	0	0	2	0
AC025423.4	0	0	0	0	0	0
AC009135.1	0	0	0	0	4	0
AC090502.3	0	0	0	0	0	0
OIP5-AS1	6920.56	11475.6	14140.9	9078.22	12177.1	8550.8
DBIL5P2	1	0	9	0	1	0
AL031595.2	0	4	0	0	44	2
FAM86LP	0	0	0	0	0	0
AC087883.1	0	0	0	0	0	0
AC010196.1	0	0	0	0	0	0
SLC7A5P2	7.39	104.46	30.66	9.41	53.44	37.69
OIP5	945.44	1429.36	926.14	1389.78	1149.92	1068.2
RHOV	49	3	0	86	0	0
RTL5	254	0	0	373	11	0
VPS18	2237	1981	1959	2121	2552	1477
AC090796.1	0	0	0	0	0	0
TSNAX	3131	2007.83	2068	3527.65	1735	1241
ADGRG5	5	0	0	3	10	0
LINC02094	0	0	0	0	0	0
SEMA3F	489	4	8	519	0	9
RNU1-55P	0	0	0	0	0	0
RNA5SP279	0	0	0	0	0	0
RF00019	0	0	0	0	0	0
RF00019	0	0	0	0	0	0
AC004801.6	20	7	15	19	3	29
RNA5SP211	0	0	0	0	0	0
RF00156	0	0	0	0	0	0
RF00019	0	0	0	0	0	0
TMEM98	39	10	0	62	5	0
TRBV15	0	0	0	0	0	0
YBX2	11	6	38	15	20	24
ACSS1	48	3681	3146	49	4031	2118
RNF187	3678	8249	19603	6243	5509	11475
ESRRG	0	193	137	0	7	0
OR2C1	0	0	8	0	13	0
AL157955.2	0	0	0	0	0	0
RPL23AP40	0	0	0	0	0	0
RPL21P126	0	0	0	0	0	0
AC023906.1	0	0	0	0	0	0
MCUR1P2	0	0	0	0	0	0
ANKRD33B	2851	994	1014	1959	1232	384
CMBL	368	2000	2458	347	1370	1105
MTHFD1	15919.8	5045.99	2409.59	11748.9	4997.97	1753
AC007215.1	0	0	0	0	0	0
PMCHL1	0	0	0	0	0	0
ZFYVE21	1090	541	792	1648	389	580
LGALS9	5	337	310	0	43	7
AC027544.2	0	9	0	0	0	0
ENPP7P5	0	0	0	0	0	0
RPS17P2	0	0	0	0	0	0
HOXA4	1	0	0	0	0	18
TOPORS	2485	1987	1763	2954	1917	1047
NLRP9P1	0	0	0	0	0	0
AC005909.1	0	0	0	0	0	0
MIR6810	0	0	0	0	0	0
AL022578.1	0	0	0	0	0	0
AL136982.2	0	0	0	0	0	0
SRMS	0	3	0	0	7	0
MBOAT7	6100	867	980	5258	970	936
AL590483.1	0	0	0	0	0	0
AL357143.1	0	0	0	0	0	0
MAGEA4-AS1	0	5	24	0	8	0
PPP1R12C	1537	1656	1741	819	1692	989
AL359704.1	0	0	0	0	0	0
TRIM13	736.91	983.9	938	793.84	800.21	939.38
PCDHA1	2	0	4	0	9	11
AP000812.1	0	0	0	0	0	0
RF02140	0	0	0	0	0	0
AC025034.1	1	15	4	1	0	0
ERICH4	0	0	0	0	0	0
MS4A13	0	0	0	0	0	4
ABL1	3793	1841	1480	3730	2252	766
MXRA7	6334.05	59	66.88	5452.27	85.16	155.48
CAV3	5	0	0	1	5	0
OR7E115P	0	0	0	0	2	0
KRTAP26-1	0	0	0	0	1	0
AL110115.1	0	0	4	0	0	0
AL034376.1	0	0	0	0	0	0
AC002464.1	0	0	0	0	0	0
PPIAP48	0	0	0	0	0	0
LINC02137	0	0	0	2	1	0
AC009097.1	0	0	0	0	0	0
AC023827.1	0	0	0	0	0	0
AC108097.1	0	0	0	0	0	0
AC120498.2	0	0	0	0	0	0
RF01953	0	0	0	0	0	0
RPLP0P2	1	2.81	0	0	2	2
EEF1A1P10	0	0	0	0	10	0
AC016546.1	0	0	0	0	0	0
TMEM35B	439.68	521.68	684.17	741.49	501.3	326.8
P3H3	2564	29	197	3265	65	100
AC009163.1	0	0	0	0	0	0
SCN4A	2	20	89	0	35	1
RNU7-200P	0	0	0	0	0	0
CD79B	6	3609	3685	10	3088	3506
RNU1-61P	0	0	0	0	0	0
RNU1-86P	0	0	0	0	0	0
RNU7-105P	0	0	0	0	0	0
VASH1-AS1	157.38	59.99	117.77	227.99	36.75	51.19
EXT2	3499	999	1107	3001	1255	513
AL359541.1	7	0	5	10	0	0
RPS29P10	0	0	0	0	0	0
E2F6P3	0	0	0	0	5.11	0
AC093787.1	0	0	0	0	0	0
ERVMER34-1	69	0	0	63	7	0
H3F3AP5	0	0	0	0	0	0
AL035416.1	0	0	0	1	0	0
ADAM28	0	565	319	3	2039	581
TAAR4P	0	0	0	0	1	0
RHEBP3	0	0	0	0	0	0
CDC27P2	0	0	0	0	0	0
AP001342.1	0	0	0	0	0	0
AL359771.1	0	0	0	0	0	0
HNRNPA1P57	0	0	0	0	0	0
OR13D2P	0	0	0	0	2	0
OR2B11	0	0	0	0	0	0
RGL2	902.87	905	822.58	2152.42	809	669
RN7SKP70	0	0	0	0	0	2
RNU6-347P	0	0	0	0	0	0
MIR2115	0	0	0	0	0	0
TCP11	1	0	0	0	0	0
RNU6-635P	0	0	0	0	0	0
RNU6-113P	0	0	0	0	0	0
AL590096.1	0	0	0	0	0	0
TARBP1	1244	2403	3176	726	2250	1644
AL031663.3	0	17.67	1.16	0	2.22	0
RNU7-160P	0	0	0	0	0	0
RNU2-57P	0	0	0	0	0	0
PRAMEF2	0	0	0	0	0	0
PLSCR3	1324.23	244.09	262	703.71	301	190
RNA5S1	0	0	0.18	0	0	0.12
C2orf78	3	0	12	0	6	0
RNA5SP432	0	0	0	0	0	0
RF00019	0	0	0	0	0	0
HIST1H1C	149	9874	4878	368	5072	5859
RNA5SP273	0	0	0	0	0	0
INTS5	1754	1914	1593	2075.38	1755	935
RHCG	0	11	15	2	1	60
CEACAMP6	0	0	0	0	0	0
RPS27L	2392	2275	2113	4862	1803	1259
AGO2	4120	3566	4996	6307	4121	3362
FZD8	11	92	36	19	172	122
HPAT5	0	0	0	0	0	0
AC245036.4	0	0	0	0	0	0
SNORD3E	0	0	0	0	0	0
AC060814.4	0	0	0	0	1	0
OR51A3P	0	0	0	0	0	0
AL122013.1	0	0	0	0	5	0
AC084781.2	0	0	0	0	0	0
PSMB3	7096	7974	5111	3309	5720	4929
TRBV25OR9-2	0	0	0	0	0	0
AL359693.1	0	0	0	0	12	0
RF00017	0	0	0	0	0	0
CPHL1P	1	0	0	0	0	0
AL512306.2	0	35	14	0	19	28
LINC02037	0	0	0	0	13	0
ITPRIPL2	3882.29	15	82.25	5969.2	53	40
CHP2	0	0	0	0	0	0
RNU1-4	1.6	48.22	61.1	3.09	33.38	128.78
RF00019	0	0	0	0	0	0
RF00019	0	0	0	0	0	0
RF00019	0	0	0	0	0	0
RNU6-950P	0	0	0	0	0	0
RF00019	0	0	0	0	0	0
MYO1A	0	8	0	3	6	0
RF00019	0	0	0	0	0	0
RNU6-310P	0	0	0	0	0	0
AC013452.1	0	0	0	0	0	0
IGFBP2	275	20	0	441	19	0
AC021506.2	0	0	0	0	0	0
AP005057.1	0	9	1	0	20	2
AL162457.1	0	0	0	0	0	0
NUP188	11632	5172	3554	9240	6094	2061
SMCO3	4	6	0	0	9	9
CRYGN	2	0	0	0	8	0
AP003392.3	0	0	0	0	0	0
AP002812.4	0	0	0	0	1	0
SLC5A4P1	0	0	0	0	0	0
ZC3H11A	5313.95	11054.7	12657.2	5531.42	8962.7	5952.91
AP005597.2	0	0	0	0	0	0
AP006587.3	0	0	0	0	0	0
CHMP1B	2252.37	3138	3207.83	3485.97	2802	2346
OR4A48P	0	0	0	0	0	0
TPM3	35608	22891	16647	21615	16870	8470
RF02184	0	0	0	0	0	0
AP003306.2	0	0	0	0	0	0
AP003385.3	0	0	0	0	0	0
LINC02227	0	0	0	0	0	0
AC245100.6	0	0	0	0	0	0
KIF13A	2061	18	39	4208	23	95
PLEKHG2	267	479	272	235	289	96
KLC4	315	452	844.05	737.01	384	399
RF00263	0	0	0	0	0	0
TRBV11-2	0	0	0	0	0	0
WDFY4	0	0	0	0	14	16
AL133325.2	0	0	0	0	0	0
AL365434.1	0	0	0	0	0	0
LINC01703	7	1	13	8	2	0
AL359094.1	0	0	0	0	3	0
MTND1P34	0	0	0	0	0	0
AL158824.1	0	0	0	2	0	0
AL355338.1	137	243	82	117	136	68
LINC00475	4	0	2	4	0	0
EEF1A1P8	0	0	0	0	0	0
IGHV3-64D	0	0	14	0	0	0
DSCR4	0	30	0	0	13	15
AC079313.1	0	0	0	0	0	0
OR2T10	0	0	0	0	0	0
NLRP11	22	49	2	21	24	42
LINC00273	0	0	0	0	11	0
SNORD115-6	0	0	0	0	0	0
RNU6-899P	0	0	0	0	0	0
SNORA38	0	0	0	0	0	0
RNU6-1091P	0	0	0	0	0	0
RNU6-595P	0	0	0	0	0	0
RNU6-1204P	0	0	0	0	0	0
ZNHIT1P1	0	0	0	0	13	0
ECEL1P1	0	0	0	1	0	0
GIGYF2	3977	6892	7511	4459	7705.99	3456
C2orf72	60	0	5	143	8	0
CXCL2	618	0	24	2876	15	85
RAB12	3395	868	1395	5463	907	1571
H1FX-AS1	21.49	12.22	10	12.2	28.35	138.87
ZNF114-AS1	0	0	0	4	0	0
AC092364.1	0	0	0	0	0	0
SMIM17	4	0	0	3	0	0
AC073188.6	0	0	0	0	20	0
AC005785.1	0	35.97	24.66	14.56	19.2	82.19
RAPGEF1	2302	7760	6011	3042	12723	3747
AC009597.2	0	0	0	0	0	0
AL021997.1	0	0	0	0	0	0
AC005972.1	0	0	0	0	0	0
BNIP3P9	0	0	5	0	0	0
AC091167.3	0	0	0	0	0	0
AP000860.1	0	0	0	0	12	0
AC007953.2	0	0	0	0	0	0
LY96	3	442	492	36	208	456
AP001554.1	0	0	0	0	0	0
AC017007.5	0	0	0	0	0	0
AC011458.1	1	0	0	0	2	0
ABHD3	437	3195	3472	777	1898	1282
AC018861.2	0	0	0	0	0	0
AC011853.1	0	0	0	0	0	0
AC084752.1	0	0	0	0	0	0
AC097534.2	49	112	247	26	58	79
AL159169.2	1	5	2	0	16	17
AP000525.1	131	1111	1073	463	874	1206
NIFKP2	0	0	0	0	0	0
AL034548.1	0	0	0	0	0	0
LSM7	2638	8827	6938	1737	6952	4692
HOXA11	72.79	0	1	86	0	0
POLR2J	1640.97	7855.91	5468.11	1341.92	6453.35	2869.6
LINC01063	5	18	14	1	8	19
TULP4	748	1932	1743	752	2368	962
AC099518.3	0	0	0	0	0	0
H6PD	850	1634	1958	706	1745	1162
AC144833.1	0	0	0	0	0	0
PNMA6B	0	0	0	0	3	0
CXCL14	6	0	0	6	0	0
LECT2	3	0	0	0	0	0
ZDHHC24	1021	1202.27	924	861.42	964.59	814
BPIFB9P	0	0	0	2	0	0
ROMO1	2625	3292	2510	2795	2507	3259
ERGIC3	7867	15720	15855	9567	12811	12198
IMPACT	1371	3562	4088	723	3231	2131
CSF2RBP1	0	0	0	0	0	0
FAM83C	1	0	0	0	5	0
BPIFB1	0	0	0	0	4	0
LINC02535	30	0	0	91	3	0
AC108865.2	2	5	6	0	9	16
AL162254.1	0	0	0	0	0	0
ELOBP1	0	0	0	0	3	0
RBPMSLP	0	0	0	0	0	0
RPEP2	0	0	0	0	0	0
KIAA1217	234	31	2	109	95	61
RBM5-AS1	12.33	36.49	33	0	112.81	38.75
AC015914.1	0	0	0	0	0	0
AC145285.7	0	0	0	0	0	0
AL590133.2	2.25	5.77	26.02	15.81	0	383.81
ZNF804A	264	33	4	106	6	0
DCLK2	119	0	0	266	0	0
HIST1H2AM	4	36	4	5	10	65
AC012409.1	0	0	0	0	8	0
SEMA3A	84	91	58	7	118	30
USP17L27	0	0	0	0	0	0
MTMR2	4509	2921	2742	2403	2871	1646
GTSE1	3744	731	680	2737	822	417
AC096586.1	2.97	0	0	10.65	0	6.11
AC079336.6	0	0	0	0	0	0
DPYD-AS1	0	0	0	0	0	0
AL591806.2	0	0	0	0	0	0
AC080129.2	0	0	0	0	0	3
HMGN2P35	0	0	0	0	0	0
AL353596.1	1	6	17	10	5	0
SEC1P	1	13	21	0	16	42
CTAGE3P	0	0	0	0	18	0
RPL23AP93	0	0	0	0	0	0
IGHV1-69-2	0	0	0	0	0	0
PSME3	15171	11199	7374	8278	12563	4070
AC073911.3	0	0	0	0	0	0
TUBG1	5954.92	5508.4	3056.43	5078.65	4758.03	982.44
MIR7152	0	0	0	0	0	0
AC020763.5	0	0	0	0	0	0
RPL27	29170	102992	103469	21700	57544	59599
AC010864.1	10	16	7	17	15	2
PKD2L2	0	7	6	4	19.04	0
AC021205.3	0	20	27	11	3	0
AL078581.2	0	0	0	0	0	0
AL355388.2	8	64	230	4	38	127
TSGA10	73	116	261	77	138	37
AP000347.2	0	0	2.74	0	33.43	0
AL731533.2	1	0	0	4	0	0
AC093330.2	0	0	0	0	0	0
MIR664A	0	0	0	0	0	0
AL109924.4	0	21	0	0	0	0
MIRLET7G	0	0	0	0	0	0
DDX39B	8596.71	7621.94	7075.3	5402.59	7770.24	3060.09
CTNND1	8438.53	1844	2057	5894.2	448.01	519
SPINK2	0	0	0	2	0	32
ZBTB26	686	792	933	660	997	1007
RASL11B	49	0	1	31	0	0
CYB5R4	910	977	628	653	828	391
SLC34A3	0	0	0	1	0	0
KRT27	0	0	0	0	0	0
DENND6A-DT	1	0	0	3	12	0
AC092324.1	0	0	0	0	0	0
ZNF524	117	511	638	265	324	818
AP001340.1	0	0	0	0	0	0
SCGB1C1	0	0	0	0	0	0
GOLGA7	3049	1531	1180	2787	1209	648
C11orf95	856	209	194	958	330	119
PLPP5	632	1661	2708	609	1415	1615
GINS4	2975.88	1414.65	535.83	1965.51	933.38	350
AL022313.1	0	0	0	0	0	0
AC068473.5	102	93	46	56	23	67
AC020658.7	0	0	0	0	19	0
RN7SL558P	1	0	1	0	3	0
AC074276.2	0	0	0	0	0	0
ENPP2	43	3089	2673	3	3909	1783
RPL23AP55	0	0	0	0	0	0
IGKV2D-29	0	0	0	0	0	0
RN7SL614P	0	0	0	0	0	0
AC079150.2	0	0	0	0	0	0
MRPS16P3	0	0	0	0	2	0
NPM1P31	0	0	0	0	0	0
KDELR1	5379	3076	4636	4770	2539	2531
AC090921.1	0	0	0	0	0	0
AL353616.2	0	0	0	0	0	0
OR9A4	0	0	0	0	0	0
AL359182.1	0	0	0	1	0	0
ALDH3A1	0	0	0	0	0	0
SMARCD2	4159	3638	3746	3772	4194	2071
CATSPERG	0	0	14	1	28	0
AC005753.1	0	0	0	0	0	0
ZW10	3834	1570	1674	3658	1669	1133
OCEL1	196	714	877	384	486	453
MYO9B	3830	3662	3928	2601.99	4712	2145
KCNK6	74	29	161	160	4	123
AC119044.1	0	0	0	0	1	0
BUD23	2598	5472	3411	2517	5526	3983
LINC01797	0	0	0	0	0	0
CD33	0	15	10	3	0	0
CEACAM5	0	0	0	0	0	0
AL450423.1	0	0	0	0	1	0
PHKA2-AS1	0	0	0	0	0	0
LINC00525	7	66	28	0	7	12
MIR8068	0	0	0	0	0	0
RF00017	0	0	0	0	0	0
FAM86B2	17.43	0	0	35.67	0	0
AL391380.1	0	0	0	0	2	0
RPL23AP8	0	0	0	0	0	0
RF00407	0	0	0	0	0	0
AL603650.1	0	0	0	0	0	0
AL133279.2	0	0	0	0	0	0
CALB2	8	0	0	2	6	0
AC105081.1	0	0	0	0	0	0
SLC9C1	0	0	0	0	0	0
AL353705.4	0	0	0	0	0	0
LINC01719	31	38	20	22.33	12	3
AC008063.2	0	0	0	0	2	0
AL353803.3	0	0	0	0	0	0
LINC00841	0	0	0	0	0	0
AC104809.2	1	0	0	1	31	0
AC026320.1	0	0	0	0	0	0
GTF2IP6	0	0	0	0	0	0
SEMA3B-AS1	0	0	0	0	0	0
RPL23AP37	0	0	0	0	0	0
SLC6A16	6	13	31	5	19	25
LINC01648	0	0	0	0	0	0
CCL18	0	0	0	0	0	0
MRPL39	2041	1032	1202	2181	1049	953
AC092422.1	0	0	0	0	0	0
AC103808.1	0	0	0	0	0	0
MIR4492	0	0	0	0	0	0
AL136309.2	12	3	9	5	7	0
RPL35AP25	0	0	0	0	0	0
VSTM5	1	0	0	8	1	0
AC126365.1	0	0	0	0	8	0
RPLP2P1	0	0	0	0	0	0
AL133304.3	0	0	0	0	0	0
AC090001.1	1	0	0	0	0	0
DBIL5P	23	0	8	56	31	0
AC079384.1	0	0	0	0	0	0
AC078778.1	2	0	0	0	0	0
AC034102.7	0	0	0	0	0	0
ZNF532	1562.99	28	29	1182.99	56	29
KRTAP13-5P	0	0	0	0	0	0
GPR158-AS1	0	0	0	0	0	0
AL031003.1	0	0	0	0	0	0
ARHGEF7-IT1	0	0	0	0	0	0
AC079896.1	0	0	0	0	0	0
OR52T1P	0	0	0	0	9	0
NENFP1	0	0	0	0	0	0
AC010095.1	0	0	0	0	0	0
AC090525.2	0	0	0	0	7	0
FCF1P10	0	0	0	0	0	0
MXI1	783	1371	1941	1467	643	1100
SMNDC1	2930	1507	2022	3266	1461	1103
MIR6854	0	0	0	0	0	0
CACNA1B	1	0	11	5	0	0
NOTCH1	2317	102	260	2892	171	82
RBPJP7	0	0	0	0	14.54	0
PARK7	11078	18761	12339	10137	14792	8686
AF067845.2	0	0	0	0	0	0
GPATCH1	594	880	654	1192	894	380
AAMDC	267	253	484	484	212	386
AC092650.2	0	0	0	0	1	0
RNU2-39P	0	0	0	0	0	0
RPS4XP11	0	0	0	0	0	0
ERRFI1	4557	44	33	3600	13	84
MIR6862-1	0	0	0	0	0	0
PIK3CD-AS2	13	67	62	24	24	79
AL161756.2	0	0	0	0	0	8
AC104002.1	0	0	0	0	1	0
AC093523.1	0	0	0	0	0	0
RPL31P50	0	0	0	0	0	0
SSTR1	0	0	0	0	0	0
AC084048.1	0	0	0	0	0	0
FEM1AP3	0	0	0	0	0	0
AL138827.1	0	0	0	0	0	0
GPRACR	4	0	0	4	4	0
LAGE3	1051	3344	2445	1173	3105	2145
ANXA4	946	118	328	1867	306	310
SMIM10L2B	5	0	0	1	2	0
NXF4	0	0	0	0	4	0
AL021068.1	12	36	7	2	12	0
RPL29P7	0	0	0	0	0	0
AL031864.1	0	0	0	0	0	0
PFN1P11	0	0	0	0	0	0
FGFR1OP	1388.64	1062.09	939.12	933.7	876.98	792.84
AC092447.1	0	0	0	0	1	0
SFT2D2	1855	3658	3192	1151	3358	2114
AL009178.1	0	0	0	0	0	0
GIMAP7	0	0	0	0	3	16
AL451050.1	0	0	0	0	0	0
KRT8P40	0	0	0	0	0	0
AL035448.1	4.09	0	11.08	0	7.13	0
PACSIN2	3337	1143	1058	2563	1085	591
AC108749.1	0	0	0	0	0	0
RHBDD3	510	711	536	602.01	653	716
ARF4P2	0	0	0	0	0	0
AC115522.1	0	0	0	0	0	0
CYB561A3	1381.98	1677.92	1076.75	1479.62	1752.67	596.98
AC036111.2	0	0	0	0	0	0
COQ9	1610	1620	1098	1668	1262	500
AL500522.2	0	0	0	0	0	0
AC007349.3	0	0	0	1	0	0
MCTS1	3171	2337	2218	2186	1504	1185
BACH1-AS1	1	0	0	0	2	0
LINC00384	0	0	0	4	29.07	0
AC009299.3	2	0	17	0	0	0
C12orf66	278	396	649	474	439	307
AC018693.2	0	0	0	0	0	0
TEX50	0	0	0	0	0	0
TMA7	6021.97	6046.6	4991.95	5868.58	4900.94	6109.98
AC073488.1	0	0	0	0	13.26	0
AL353751.1	3	0	0	2	5	0
MINDY1	176	887	784	155	482	319
TMED2	13603.9	14081.8	15446.2	10666	13067.8	8952.94
MIR4441	0	0	0	0	0	0
RAD51-AS1	21	270	250	19	293	241
AL357033.2	0	0	0	0	2	0
EEF1A1P24	1	0	0	1	1	0
AC000058.1	0	0	0	0	0	0
CEBPA	97.21	0	0	315.57	6.99	0
NDUFB4P8	0	0	0	0	0	0
SAMSN1-AS1	0	0	0	0	0	0
AC245052.1	0	0	0	0	0	0
AL033528.2	0	0	0	0	0	0
AC093582.1	0	0	0	0	4	0
DOCK3	109	10	14	65	20	25
AC018797.3	1	0	0	1	7	0
WASL	2145	680	841	4201	973	709
AC034223.2	0	0	0	0	0	0
TAF6	2116.96	4407.52	3329.06	2853.61	4527.83	2066.3
LINC02272	0	0	0	0	0	0
AC097484.2	0	0	0	0	0	0
AC097522.1	0	0	0	0	5	0
ALG1L2	0	10	5	0	0	0
AC004408.1	0	0	0	0	0	0
AC007431.2	0	6	0	0	0	0
PHF20L1	1910.49	2963.91	2384.33	1943.71	2949.43	1673.19
AC004066.1	0	0	0	0	0	0
MIR4326	0	0	0	0	0	0
MIR4525	0	0	0	0	0	0
AC103809.1	0	0	0	0	0	0
MIR4440	0	0	0	0	0	0
MIR3680-1	0	0	0	0	0	0
RNA5SP297	0	0	0	0	0	0
RNU6-244P	0	0	0	0	0	0
RNA5SP213	0	0	0	0	0	0
RNU6-780P	0	0	0	0	0	0
RF00019	0	0	0	0	0	0
RNA5SP210	0	0	0	0	0	0
RF00272	0	0	0	0	0	0
AC011726.1	0	0	0	0	0	0
RN7SL798P	0	0	0	0	0	0
RF00019	0	0	0	0	0	0
NCRNA00250	0	0	0	0	0	0
AC055717.2	0	0	0	0	0	0
RIPPLY3	3	0	0	1	0	0
C15orf65	26	137	291	13	18	66
AC027541.1	0	0	0	0	0	0
AL360270.2	10	35	55	10	31	19
AC100803.2	3	0	0	0	1	0
BEAN1-AS1	0	2	0	0	0	0
AC027313.1	0	0	0	0	1	0
LINC02237	0	0	0	0	0	0
GTPBP8	1152	1054	841	828.96	972.91	568
OR7E130P	0	0	0	0	2	0
AC002064.2	0	0	0	0	0	0
AC092265.1	0	0	0	0	0	0
AC067960.1	0	0	0	0	0	0
AL162385.1	0	0	0	0	0	0
GEMIN8P4	13	18	39	3	22	0
AL020996.1	6.28	0	20	8.54	5.88	25
AC091770.1	0	0	0	0	0	0
AL031963.1	0	0	0	0	0	0
AC121251.1	0	0	0	0	0	0
AC073487.1	1	3	0	0	4	0
GPN2	1305	1327	1385	1734	1159	1004
AC016598.2	0	0	0	0	0	0
HIF1AP1	0	0	0	0	0	0
SEC24A	3865.22	4135.36	5221.23	3896.15	2537.58	2754.86
AC092574.2	0	0	0	1	0	0
AADACP1	0	0	0	0	0	0
NAPGP2	0	0	0	0	4	0
AL162615.1	1	0	0	3	0	0
TSPAN32	3	0	0	0	0	0
WISP2	10	4	2	0	14	4
AC023794.3	0	0	0	0	0	0
C1QTNF7	6	0	0	0	27	0
RPL9P15	0	0	0	0	0	0
VSTM1	20	0	0	22	0	0
BNIPL	3	39	1	5	3	80
AC096661.1	0	0	0	0	0	0
GAGE2A	0	32.92	18.53	0	13	6.01
IPO5	26197	9955	10376	19547	8297	6116
LITAF	3937	1083	1255	4678	859	527
H1F0	3264	8456	7456	7304	4722	4631
ANKRD20A2	9.62	1431.81	1547.94	0	1066.74	2071.94
KRR1	3315.72	1732.38	1573.27	3191.87	1487.45	1129.73
VWA3B	0	0	0	0	0	0
AC073957.2	20.03	43	88.43	24.24	42	61.81
BPNT1	2380	3755	3322	1789	2177	2191
AC079248.2	0	0	0	0	0	0
IMP3P2	0	0	0	0	0	0
C1orf115	102	76	83	107	72	35
SPATA17	28	49	34	28	14	1
RN7SL688P	0	0	0	0	0	0
BROX	4903.9	2497	3372	5527.59	2169.96	1894
UBE3A	7576.98	5481	6174	7493	5709	4050
KRT18P12	0	0	0	0	0	0
ZC3H11B	4.01	9.92	0	1.09	2.67	2
BTNL10	0	0	0	0	0	0
UBE2D4	879.96	656.39	675	380.76	683.83	585.31
ZNF847P	0	0	0	0	3	0
NEK10	67	5	0	26	42	26
LINGO1-AS2	0	0	0	0	0	0
SPATA8-AS1	0	0	0	0	0	0
CCDC141	0	654	395	0	1830	428
SCNN1B	0	5013	4470	1	6988	4566
AC025431.1	0	0	0	0	5	0
AC010809.1	3	3	7	3	3	0
CRYBA2	10	0	0	29	0	23
LINC02206	0	0	0	0	0	0
AC027796.3	0.39	0	0	0	0	0
AC003688.1	0	0	0	0	0	0
AC006504.6	0	0	0	0	0	0
AC011498.6	0	29	63	3	15	3
AC048380.1	0	0	0	0	0	0
TUBBP9	0	0	0	0	4	0
DDX18P6	0	0	0	0	0	0
MIR4527HG	0	91	27	0	18	2
RPL35P2	28.01	32.01	44.02	21.71	12	60.03
LINC01801	0	0	0	0	0	0
VN1R12P	1	0	0	0	4	0
AC100793.3	0	0	16.61	0	0	0
AP005264.2	0	0	0	0	0	0
AL031848.2	2.04	0	0	0	0	0
MIR548AX	0	0	0	0	0	0
RPL24	39233	58638	68784	47166	31667	57850
CYB561D2	513.25	963	942.65	476.05	799.12	837.06
AC090125.1	0	0	0	0	0	0
AL450332.1	0	0	0	0	0	0
AC016526.1	0	0	0	0	0	0
OR5T1	0	0	0	0	0	0
AC010385.1	0	0	0	0	0	0
AC006015.1	0	0	0	0	0	0
RRP12	4429	2726	2128	3252	3284	1412
OR8H1	0	0	0	0	0	0
AL133325.1	0	0	0	0	0	0
RBMX2P1	0	0	0	0	6	0
PLAG1	153	1228	2215	216	1036	1298
AP000282.1	0	0	0	0	0	0
RPL13AP7	3.03	12.06	3.04	0	6.03	2.01
RPL7AP7	0	0	0	0	0	0
NPM1P6	8.01	8	5	18	2	1.02
CYB5AP4	0	0	0	0	0	0
RNA5SP127	0	0	0	0	0	0
RN7SKP216	0	0	0	0	0	0
LINC01521	72	50	28	73	34	0
PPM1N	14	31	24	27	35	9
RN7SKP68	0	0	0	0	0	0
RNU5A-5P	0	0	0	0	0	0
MIR325HG	0	0	0	0	0	0
C17orf77	0	0	0	0	1	0
CRIP1P4	0	0	0	0	0	0
CCDC68	39	0	0	87	31	3
AC017002.5	0	0	0	0	0	0
KBTBD3	96	364	638	133.02	333.06	315
UBN2	775	2837	3878	1184	3071	1828
ZFP36L2	3017	7163	3299	4768	20540	3349
MIR1254-1	0	0	0	0	0	0
MIR548M	0	0	0	0	0	0
AC005828.6	0	0	0	0	0	0
SGSH	843	1754	1250	1400	1949	1480
C2orf69P4	0	0	0	0	0	0
RPL24P4	48	62	67.01	72.01	40	58
FOXK1	3177	2268	3015	2837	2658	1588
COX6C	3515	6492	4466	4797	4451	5079
AC068756.1	0	0	2	0	0	0
RPS26P21	0	0	0	0	0	0
AC018512.1	0	0	0	0	0	0
CYP4A22	0	0	0	0	0	0
PDZK1IP1	65	0	11	248	2	3
TAL1	22	0	0	13	0	0
CMPK1	8162	6154	6268	6709	4825	3794
AC018557.2	0	0	0	0	0	0
INO80D	574.17	975	1133	780.2	1131	697.6
LINC02533	0	0	0	0	14	0
PMF1-BGLAP	285.61	262.52	329.95	708.01	205.65	187.99
AC069287.2	0	0	0	0	0	0
AP005435.1	0	0	0	0	0	0
RN7SL403P	0	0	6	0	6	0
RNA5-8SP6	0	0	0	0	0	0
RF00561	0	0	0	0	0	0
RNU7-37P	0	0	0	0	0	0
SCHIP1	147.14	0	10.21	60.77	19	0.33
AC091047.1	0	7	0	0	0	0
AF131215.2	0	0	0	0	1	5
RBM46	0	0	0	0	7	0
ZNF37CP	0	0	0	0	0	0
ONECUT2	378	315	90	319	140	11
AL049780.2	1	0	0	0	0	0
AL135905.1	10	12	20	26	0	26
VPS4B	3326	3696	4214	3734	4098	2554
AL132780.3	42.06	436.69	430.28	66.61	54.42	437.03
AL161757.5	0	0	0	0	0	0
AL133371.3	0	0	0	0	0	0
AL137100.2	0	0	0	0	0	0
AL109766.1	1	0	5	1	0	0
LINC00924	0	0	0	0	1	0
AC008514.2	6	0	0	4	0	0
CCND3	3275	523	327	3153	340	339
AC091917.3	0	0	0	0	0	0
RNU6-70P	0	0	0	0	0	0
RNA5SP92	0	0	0	0	0	0
AC008438.2	0	0	0	0	0	0
SUSD5	557	0	0	328	7	0
RNU7-115P	0	0	0	0	0	0
AL079303.1	0	0	0	0	9	0
AC006146.1	0	0	0	0	0	0
AL117190.2	0	0	0	0	0	0
AC022469.2	0	0	0	0	0	0
RF00425	0	0	0	0	0	0
Z69890.1	1	0	0	0	0	0
BYSL	3087	1169	934	2351	1089	361
AL157871.4	0	0	0	0	0	0
AC131009.2	0	0	0	0	0	0
AC055876.3	0	0	0	0	0	0
AC069503.2	0	8.54	2.8	1.2	28.56	37.34
LINC00254	0	0	0	0	0	0
SNORA71E	0	0	0	0	0	0
MIR3116-1	0	0	0	0	0	0
RNU6-563P	0	0	0	0	0	0
AC061992.1	0	26	12	0	1	78
USF1	1479	3910	2516	1453	2051	1751
AC092296.1	0	0	0	0	0	0
FARSA-AS1	0	0	0	0	0	0
PITPNC1	257	3301	4443	676	4023	3183
AC006504.2	0	0	0	0	0	0
AC011511.2	0	0	8	2.3	1	0
LINC01180	0	0	0	0	1	0
LINC02236	0	0	0	0	0	0
SFRP1	739	2	26	971	0	75
ALDH4A1	1212	339	164	977.19	216	115
RF02204	0	0	0	0	0	0
TPTE2P2	0	0	0	0	10	0
AC233724.9	0	0	0	0	0	0
OR1H1P	0	0	0	0	2	0
OR7E128P	3	40	2	2	40	0
AL591806.1	0	0	0	0	0	0
LINC01344	0	86	97	0	74	6
AC097381.1	0	0	0	0	0	0
HCP5B	0	0	0	0	0	0
AC243562.3	0	0	0	0	0	0
AC133561.4	0	0	0	0	0	0
RPS9	26710	55151	53510	28300	35758.9	46090
TRBV6-2	0	0	0	0	0	0
BRCC3	2782	2082	1600	2521	2287	750
AC215522.3	0	0	0	0	0	0
MCOLN1	474	1763	1087	768	1111	930
INTS6L	16	1865	2397	26	2152	1399
HMGN3P1	0	0	0	0	0	0
FBXL7	419	1	1	531	62	32
DUX4L32	0	0	0	0	0	0
AC019133.1	0	0	0	0	0	0
AC093300.1	0	0	0	0	0	0
AC073842.2	5	13	30	0	29	4
AC006499.2	0	0	0	0	0	0
GLYCTK-AS1	0	0	0	3.41	2	0
RN7SL299P	0	0	0	0	0	0
ZNF462	2081	198	169	1386	678	299
AC135999.1	0	0	0	0	0	0
AC104831.1	0	0	0	0	0	0
AC117395.1	0	0	0	0	0	0
CR1L	0	0	0	0	0	0
PHF2	1741	647	848	2220	896	726
RPS26	11209.7	44754.9	45733.7	9093.69	25203.7	26946.7
MIR920	0	0	0	0	0	0
C14orf28	98	180	451	473	117	416
ITGA5	6104	233	165	2705	187	175
HNRNPABP1	0	0	0	0	0	0
RNA5SP77	0	0	0	0	0	0
RNU6-596P	0	0	0	0	0	0
AC011462.1	0	0	167.96	52.41	0	380.04
RNA5SP22	0	0	0	0	0	0
RN7SKP69	0	0	0	0	0	0
SNORD115-44	0	0	0	0	0	0
RF00012	0	0	0	0	0	0
RF00096	0	0	0	0	0	0
ADAMTS13	27	79	153	129	71	199
ZNF208	0	469.68	340	0	531.94	266
SLC2A6	1230	48	39	1691	14	19
CACFD1	230	360	491	341	294	401
AL512310.2	0	0	0	0	23	0
AC023055.1	1.57	0	5.3	146.29	0	0
AC126763.1	3.9	0	0	5.86	0	0
IGHD5-24	0	0	0	0	0	0
IGHD1-26	0	0	0	0	0	0
IGHJ1	0	0	0	0	0	0
IGHJ2	0	0	0	0	0	0
AC126177.4	0	0	0	0	0	0
IGHJ6	0	0	0	0	0	0
SNRNP25	2707.24	2453	1450	2344.03	1580.01	927
POLR3K	2417.76	1541	1303	1237.97	1283.99	697
AP001858.2	0	0	0	0	0	0
PAPPA-AS1	0.65	2	14	0	0.62	0
MTRNR2L10	0	0	0	0	12	0
AC026333.2	0	0	0	0	0	0
AP001330.2	0	0	7	0	0	36
AC104964.1	0	0	0	0	0	0
AC025437.4	0	0	0	0	0	0
AC105177.1	0	0	0	0	0	0
AC027117.1	0	0	0	0	0	0
AC073581.1	0	0	0	0	0	0
UBE2HP1	0	0	0	0	0	0
TAGLN2P1	2	2	0	1	0	0
AC023194.3	0	0	0	0	0	0
IGHVII-78-1	0	0	0	0	0	0
C1orf50	264	470	479	221	267	372
CLDN19	0	0	0	0	0	0
LINC01954	0	0	0	0	0	0
PANO1	18	2	17	5	4.97	16
EXO5	461.66	256	161	319.84	241	56.99
MT-ND2	55984.7	95422.9	93145.9	15009.6	88660.3	35093.9
PIK3CD	1001	54	59	1709	38	56
SYCP1	0	0	0	0	0	0
TFIP11	1727.6	2144.54	2420.08	1728.94	2841.03	1790.25
CLSTN1	7815	6336	6922	9238	7339	3332
PATZ1	2608	1139	1381	2457	1232	578
TRIOBP	931	1617	1579	1827	1392	1317
PIK3IP1	36	302	408	151	715	468
ZNF274	640	1898	2559	1001	1751	1377
SLC6A8	3881	93	92	2239	55	4
RF00019	0	0	0	0	0	0
RNU6-1313P	0	0	0	0	0	0
TPRN	865	497	681	1476	316	369
AL590093.1	0	0	0	0	0	0
RNU1-94P	0	0	0	0	0	0
RBMY2WP	0	0	0	0	0	0
LINC01001	22.41	64.41	39	41.02	158.52	88.06
AL035252.2	0	0	0	0	1	0
MBLAC2	692.93	475	276	1418	262	167
RPL23P2	2	3	1	3	9	6
IGKV1-5	0	0	0	0	0	0
SIK3	1779	1482	1115	1925	1845	712
AC004160.2	0	0	0	0	0	0
MPZL3	217	308	361	110	289	319
INGX	0	43	0	0	11	0
RN7SL684P	0	0	0	0	0	0
AC104457.2	0	0	0	0	0	0
AC087393.3	0	0	0	0	0	0
UBXN6	2187.81	6970.18	6796	2426.07	5681.33	6023.47
CHAF1A	5001	4917	3016	6745	6135	2974
AC078925.4	31	0	0	2	4	0
AC099329.2	0	0	0	0	16	0
AC005086.3	0	0	0	0	0	0
HDGFL2	4397	7579	7561	3478	7340	5159
PLIN4	2	6	26	5	2	0
AC020923.1	0	0	0	0	0	0
GSTA1	0	0	0	0	0	0
RF00493	0	0	0	0	0	0
TCP10L2	0	0	0	0	0	0
MARS	9753.97	9468.34	10162	8878.62	7255.41	5354.07
MBD6	1469	756	689	1238	639	296
MIR8066	0	0	0	0	0	0
AC008175.2	0	0	0	0	0	0
AC093838.1	0	0	0	0	0	0
CLCN3	2769	2541	3554	1732	2795	1780
RN7SL308P	0	0	0	0	6	0
BEND3	690	474	377	596	597	347
LINC01480	0	823	1042	0	336	510
CEP295NL	2	23	4	3	41	9.1
NEUROG2	0	3	9	1	8	13
DNAJC22	459	6	0	286	35	1
KIF15	2518	2687	1523	1475	3148	1041
GPD1	1	9	0	3	0	0
AC087430.1	0	0	0	0	0	0
PLB1	3	0	6	3	2	0
AQP2	0	0	0	0	0	0
SPDYA	1.12	27.48	11.23	5.89	26.69	0
KIAA1143	2679	2924.8	3319.69	2629	2278.45	1623
AC004233.2	0	0	0	0	0	0
SEMA6A	6	75	31	3	42	27
RF00015	0	0	0	0	0	0
AL359633.1	0	0	0	0	0	0
FP325330.1	0	0	0	0	0	0
RF00019	0	0	0	0	0	0
AP004609.3	15	86	37	1	30	0
RN7SKP77	0	0	0	0	0	0
RNU6-1021P	0	0	0	0	0	0
AC083809.1	0	18	34	1.76	15.75	30
AL353052.1	0	0	0	0	0	0
IGKV1D-12	0	0	0	0	0	0
RNY1P10	0	0	0	0	0	0
RNU6-778P	0	0	0	0	0	0
AL592447.1	0	0	0	0	0	0
RCBTB2P1	0	0	0	0	0	0
AP002799.1	0	0	0	0	0	0
AC096708.3	0	0	0	0	0	0
RF00017	0	0	0	0	0	0
RF00019	0	0	0	0	0	0
RNU6-842P	0	0	0	0	0	0
RNU6-524P	0	0	0	0	0	0
RF00019	0	0	0	0	0	0.95
RNU6-610P	0	0	0	0	0	0
RNU6-574P	0	0	0	0	0	0
RNVU1-4	0	0	0	0	0	0
RF00019	0	0	0	0	0	0
RNU6-622P	0	0	0	0	0	0
AC106872.10	0	0	0	0	0	0
ARHGAP31	391	1978	1554	610	2607	574
RASSF1-AS1	0	0	0	21.88	1.28	0
COX5B	5395	8225	6830	6347	5195	4938
MIR373	0	0	0	0	0	0
REV1	1282.1	917.48	953.13	1391.7	1042.16	400.34
MIR302D	0	0	0	0	0	0
CR392039.3	0	0	0	0	0	0
AC108704.2	7	10	14	5	36	21
AL353649.1	0	0	0	0	0	0
AC026355.3	0	0	0	0	0	0
AC022513.1	0	0	0	0	0	0
AD001527.2	10.28	0	0	1.92	4.54	0
AC023449.2	0	0	12	0	3	0
AC007494.3	0	9	0	0	0	0
MED29	851	2036	2145	1084	2058	1312
AC010368.1	0	0	0	0	0	0
NR2F1-AS1	12	0	1	66	16	0
AC092418.1	0	0	0	0	0	0
PHETA2	154	64	34	193	17	62
KRTAP9-10P	0	0	0	0	0	0
BX276092.6	0	0	0	0	0	0
AC147651.3	7	6	11	22	7	0
CYP46A4P	0	0	0	0	0	0
SCN4B	25	0	0	67	1	0
AC006449.2	0	0	0	1.03	0	0
AL138900.2	0	0	0	0	0	0
AC242426.2	58.02	100.76	110.51	44	113.46	39.43
AL160394.1	1	0	0	1	0	0
AC073573.1	0	0	0	0	0	0
KDM1A	11930	6863	6108	6933	5866	3447
AC036214.1	0	0	0	1	1	0
CTD-2194D22.4	0	0	0	0	0	0
RNU2-5P	0	0	0	0	0	0
FNBP1P1	11	21	0	6	0	0
AC133963.2	0	0	0	0	0	0
OR5H5P	0	0	0	0	2	0
AC023245.2	0	6	6	0	10	23
MIR6770-3	0	0	0	0	0	0
AC087442.1	0	0	0	0	0	0
AP002008.2	0	0	0	0	0	0
ZBTB7C	0	0	0	0	22	0
OR1D4	0	0	0	0	2	0
MTCO2P9	0	0	0	0	0	0
AP006259.1	1	0	0	0	0	0
OR5B10P	0	0	0	0	0	0
KRTAP5-14P	0	0	0	0	0	0
AC004987.1	0	0	0	0	0	0
TUBA3GP	0	0	0	0	0	0
GS1-24F4.2	0	0	0	0	0	0
FCGBP	2	741	1043	29	1244	1099
RBFADN	12	2	9	15	18	0
AC091932.4	0	0	0	0	0	0
AL157884.2	0	0	0	0	7	0
MIR571	0	0	0	0	0	0
MIR510	0	0	0	0	0	0
AP002360.2	0	0	12	6	0	0
MIR153-1	0	0	0	0	0	0
MIR655	0	0	0	0	0	0
MIR512-1	0	0	0	0	0	0
MIR512-2	0	0	0	0	0	0
COX6CP7	0	0	0	0	0	0
MIR138-2	0	0	0	0	0	0
AC044810.3	0	0	0	0	0	0
AC011494.1	0	0	0	0	0	0
PHF23	3511	1519	1065	3863	1316	910
AC026367.1	2	0	0	1	7	0
LINC00477	0	0	0	0	0	0
AL355297.2	0	0	0	0	0	0
RF00019	0	0	0	0	0	0
AL136317.1	0	0	0	0	0	0
AL078595.2	0	0	0	0	5	0
RNU6-1325P	0	0	0	0	0	0
RF00019	0	0	0	0	0	0
AC010776.3	0	0	0	0	0	0
AC079587.1	0	0	0	0	0	0
RNU6-384P	0	0	0	0	0	0
SNORA5C	0	0	0	0	0	0
AL732323.1	0	0	0	0	0	0
AC007179.1	0	0	0	0	0	0
AC005253.1	28	275.02	429.42	33.98	340.37	166.43
AC005070.2	0	0	0	0	0	0
AC137630.3	0	0	0	1	0	0
AC108676.2	0	0	0	0	0	0
IGHV1OR15-3	0	0	0	0	0	0
MAGOHB	2181	526	430	1124	575	421
BCRP9	0	0	0	0	0	0
SMIM12P1	0	0	0	0	0	0
AC011458.2	0	0	0	0	0	0
EIF3G	9349.99	23110	25689	8990.98	18030	14465
PPAN	4353	7458.51	4759	3275	8021.13	3490
C19orf66	321.73	1131.26	963.29	472.85	974.23	620
XCR1	0	91	185	0	141	93
AP000534.1	0	0	7	0	0	0
DNMT1	18851	15197	8103	13595	20914	5487
AL162430.1	4	3	2.02	0	0	1
ZNF426	1259	1882	3189	1730	1794	1728
LINC01046	0	0	0	0	0	0
TARDBPP1	0	0	0	0	5	0
AC121342.1	0	0	0	0	0	0
CHD2	2304.63	7007.86	7642.83	6062.61	6029.47	5109.71
PRKAR1AP1	0	0	0	0	0	0
AC211486.3	0	0	0	12	1.3	0
CYCSP12	0	0	0	0	0	0
AL023754.1	0	0	0	0	0	0
RPSAP18	0	18	0	2.18	0	0
KRT5	3	5	2	0	7	39
AC068707.1	0	0	0	0	0	0
DSCAM-AS1	0	0	0	0	0	0
AL121974.1	0	0	0	0	0	0
AL645504.1	4	0	5	0	7	0
AP000697.1	0	0	0	0	0	0
CNOT11	2764	1844	1907	3086	1582	1253
AC128709.2	0	0	0	2	0	0
RF02187	0	0	0	0	0	0
KRT8P17	0	0	0	0	0	0
RF00066	0	0	0	0	0	0
AL451140.1	0	0	0	0	0	0
AL355994.5	0	0	0	0	0	0
RF02091	0	0	0	0	0	0
AL109620.1	0	9	0	0	0	0
INSYN1-AS1	0	0	0	0	4	0
LINC01388	0	0	0	0	0	0
NANOGP9	0	0	0	0	0	0
UBE2O	3450	3684	4151	3529	3694	2970
AC120036.3	0	0	0	1	0	0
AC133548.2	0	9	0	0	12	0
HNRNPA2B1	90148.7	63717	40431.8	53981.1	61990.2	22761
AC009502.2	0	0	0	0	0	0
AC243960.1	0	214	343	0	279	375
AL353748.1	0	0	0	0	0	0
ORAI3	141.84	836.22	1129.36	676.15	925.26	1120.58
COL20A1	0	0	0	1	9	0
MTND1P6	0	0	0	0	0	0
HOXA7	19	0	0	10	16	1
FAM126A	4973	1767	1732	3820	1941	1243
AC018557.1	0	0	15.38	1.51	0	173.68
LINC01288	0	0	0	0	0	0
GLB1	2500	2229	2243	2494	2379	1432
AC018552.2	0	0	0	0	0	0
CHKA	2476.58	1468.34	1398.98	6374.75	1407.28	794
EXPH5	104	43	57	121	46	68
ADRA1B	16	0	0	45	3	0
TUBB8P1	0	0	1	1	21	0
FOLH1	0	0	0	0	0	0
IPO11	3257	2131	1709	2828	1957	1029
AC108479.1	0	1	0	0	1.39	2.01
PSRC1	1849	437	527	1842	261	280
TSSK2	0	6.58	0	0	0	0
SRCIN1	40	7	3	169	39	3
AC112203.1	0	0	0	0	6	0
AC018695.3	0	0	0	0	0	0
AP000870.1	1	0	0	0	0	0
AC130352.1	0.5	0	0	0	0	9.5
AC004918.3	21	69	65	14	33	0
AL358394.2	0	0	0	0	10	0
CAPG	2391	238	186	4646	774	725
OR52B2	0	0	0	0	0	0
AC074375.1	0	0	0	0	0	0
AC010487.2	1	0	0	0	0	0
LRRC37A7P	0	0	0	0	0	0
AC123595.1	3	8	0	3	5	0
AL022315.1	0	0	0	0	0	0
AC116366.1	1.22	92.32	81.85	3.97	40.07	25
AL390961.1	0	1	3	0	0	0
AL592293.2	3.01	0	9.01	1	15.02	2.01
MIR151B	0	0	0	0	0	0
AC010280.2	0	0	0	0	0	0
AC040169.3	7	10	12	0	4	0
AC137590.2	0	0	0	0	0	0
AC118465.1	0	0	0	0	0	0
AC106886.3	0	0	16	3	0	18
UGT2A3P7	0	0	0	0	0	0
PLD2	905	55	55	1040	29	33
AC096582.2	0	0	0	0	0	0
AC135050.4	1	0	0	0	1	0
SHBG	8	4	20	72	10	29
RNU6-1015P	0	0	0	0	0	0
CCNH	2937.68	1840.38	1306.96	2793.19	1289.95	871.07
RNU6-1270P	0	0	0	0	0	0
HRH4	1	4	2	3	2	0
UBE2C	10443	3584	3300	5643	3366	2291
LRRC75A-AS1	19822.6	11836	11312	25272.4	5742	5463
STX2	1208	624	501	989	682	512
PPFIA2	0	0	0	0	0	0
DSG4	0	0	0	0	0	0
AL031666.1	0	91	22	1	14	72
BPIFA2	2	0	0	0	0	0
RBM39	9764	11582	9044	9526	11482	6719
NMBR	6	0	0	0	0	0
COX4I2	0	0	0	0	0	0
BPIFA3	0	0	0	0	1	0
KARS	12622	7433	5806	8923.85	6177	3307
WNT5B	203	1538	789	527	2522	486
RN7SL612P	0	0	0	0	0	0
SLC6A12	4	0	0	1	5	0
SLC47A2	0	0	8	3	6	0
KLHL36	1099	669	1191	1216	1029	623
ZNF839	343.59	231.48	320.63	357.76	207.44	317
AC004477.1	16	37	116	29	95	154
MIR4538	0	0	0	0	0	0
MIR3187	0	0	0	0	0	0
GTSCR1	0	0	0	0	0	0
RNU6-278P	0	0	0	0	0	0
KPNA3	6105	2408	1845	4924	2195	1055
FLT1	144	6	9	268	39	0
AC127496.1	18.01	0	22	10.01	12	0
AC023394.2	0	0	0	0	0	0
ZNF800	1389	2260	2607	1742	2575	1632
AC027288.2	0	0	0	0	0	0
PRAMEF28P	0	0	0	0	0	0
PPIAP9	0	0	0	0	0	0
OSTCP6	0	0	0	0	16	0
BAAT	7	0	0	4	6	0
RNU6ATAC18P	0	0	0	0	0	0
KIF12	0	0	0	0	2	0
EIF5A	66758.8	19069	10795	17724	17658	7654
RF00012	0	0	0	0	0	0
ATP6V1G1	3859	8588	8816	6234	8153	6658
MIR548F5	0	0	0	0	0	0
AC008687.5	0	0	0	0	0	0
AF001548.3	0	0	0	0	1	0
TIMM50	2650	3079	1799	1969	2859	1641
BEST4	5	0	0	4	3	1
RPS16	14167	84328	91275	19262	49587	85875
LGALS13	0	0	0	0	0	0
AC091953.2	0	0	0	0	0	0
EIF2B3	1927	1648	1198	1628	1261	592
AC084876.2	9	12	10	5	11	0
TIGAR	1798	724	423	1102	795	322
ASH1L-AS1	70	151	64	34	118	95
AL031729.1	1.03	3.35	1.02	5.06	0	2.02
PRSS35	13	0	0	10	0	0
AC019055.1	0	0	0	0	0	0
AC233279.1	0	0	0	0	0	0
MTCO2P11	0	0	0	0	0	2
MACROD2-AS1	0	0	0	0	0	0
AC105415.1	0	0	0	2	0	0
IL18R1	2	0	0	14	23	0
IL18RAP	1	9	0	0	0	0
AC024230.1	0	5	0	0	0	0
LINC02267	0	0	10	0	7	27
IL1RL1	0	0	0	0	0	0
AC092078.1	0	0	0	0	0	0
AC022929.1	0	0	0	0	0	0
AC092757.2	0	0	2	0	6	0
CLIC4P2	0	0	0	0	0	0
AC012229.1	0	0	0	0	0	0
AC092868.2	0	0	0	0	0	0
AC098587.1	0	0	0	0	0	0
AC087516.2	0	0	0	0	21	0
AC138331.1	0	0	0	0	0	0
COPRS	2530	1425	1037	2879	1173	655
AC073612.1	0	0	0	0	0	46.83
PWAR1	0	0	3	0	0	2
FLJ42969	5	0	19	21	0	0
PERP	2681	8512	10086	3701	10002	8426
ARFGEF3	44	27	137	77	103	80
AC079600.3	0	0	0	0	0	0
KLF12	488	542	618	682	770	263
SORCS1	0	0	7	0	10	0
AC006538.3	0	3	0	0	5	0
MAP10	77	10	21	57	14	52
GLRX3	6052	2759	2064	7921	2301	1730
AC021151.1	0	0	0	0	0	0
FTLP13	0	0	0	0	0	0
AC126323.2	0	0	0	0	6	0
AC104759.1	0	0	0	0	0	0
AC090164.1	0	0	0	0	0	0
DSTNP2	98	145	116	36	136	121
RF00156	0	0	0	0	0	0
AC013403.2	0	0	0	2	0	0
AC112211.1	0	0	0	0	0	0
HNRNPD	36645	14425	10569	18836	17076	7517
PRKG2	0	0	0	0	0	0
AC025171.4	0	44	49	1	20	13
NFYC-AS1	23.73	52.7	152.01	11.47	112.25	94.08
ARF4-AS1	6.1	11.65	42.57	1.76	10.13	28
AC022400.5	7.81	21	73.66	3	43.77	10
COPS4	3159	1839	1664	1999	1506	1226
AP1AR	1940	1141	995	2354	972	635
FGF14-AS2	0	5	14	0	6	1
AC002091.1	0	0	0	0	0	0
MIR4725	0	0	0	0	0	0
AC005828.5	0	0	0	0	0	0
ENTPD2	6	0	0	1	5	0
AC021006.2	0	0	0	0	0	0
LINC01570	0	0	0	0	5	0
HEXA-AS1	2	6	8.2	0	31.33	7
MMP3	18	0	0	18	3	0
RN7SL802P	0	0	0	0	0	0
AC079148.1	0	0	0	0	0	0
AC010546.1	0	0	0	0	0	0
AC133555.4	0.33	2.55	5.75	0	0	15.45
AC091544.4	0	0	0	0	27	0
ACOT8	699.82	1587.29	1263.28	877.84	1556.85	1302.49
TNNC2	0	2	0	1	0	1
RPL31P33	0	0	0	0	0	0
CACNA2D1	790	28	10	609	74	23
APMAP	8058	5058	4319	8166	4033	2728
CYP19A1	1	84	82	0	38	23
STRA6	4	0	0	0	7	0
SLC28A2	3	12	31	0	29	11
USP8	2887	4133	4024	4119	4112.23	2069
SECISBP2L	2745	2953	3228	4464	5744	2410
TMOD3	5008	2704	2659	5486	3178	1841
AC119501.1	0	0	0	0	0	0
PCAT6	2	20	171	3	12	6
AL355862.1	0	0	0	0	0	0
RNU6-575P	0	0	0	0	0	0
RNA5SP508	0	0	0	0	0	0
AL731568.1	0	0	0	0	0	0
KATNBL1P6	0	0	0	0	6	0
RNU6-785P	0	0	0	0	0	0.27
LYPLA2P1	0	1	1	0	0	0
RF00019	0	0	0	0	0	0
TRHDE-AS1	2	0	7	0	14	0
AP001604.1	0	0	0	0	0	0
RPL5P9	0	0	0	0	16	0
RNA5SP455	0	0	0	0	0	0
AL022725.1	0	0	0	0	0	0
AL161638.2	0	0	0	0	0	0
RNA5SP79	0	0	0	0	0	0
RNU6-1132P	0	0	0	0	0	0
POM121L13P	0	0	0	0	0	0
RNU4-66P	0	0	0	0	0	0
AC011824.2	0	0	0	0	0	0
KRT128P	0	0	0	0	0	0
RNU6-752P	0	0	0	0	0	0
SULT1A3	22.65	30.52	50.99	83.87	71.13	257.06
AC034207.1	0	0	0	0	0	0
AC068594.2	0	0	0	0	0	0
BPTFP1	0	27.43	14.15	0	2.64	0
RNA5SP185	0	0	0	0	0	0
AC087294.1	13	16	23	4	19	0
MECOM	20	20	24	21	9	0
MYNN	1266.6	1625.27	1381.25	2328.65	1493.36	986.67
FO393413.1	0	0	0	0	0	0
AC244505.6	0	0	0	0	0	0
HNRNPA1P6	0	0	0	0	0	0
AC068533.2	0	0	0	0	0	0
AC091685.1	0	0	0	0	0	0
RF00019	0	0	0	0	0	0
AL450469.1	0	0	0	0	0	0
AL627390.1	0	0	0	0	0	0
SUPT20HL1	0	0	0	0	3	0
RPS10P14	0	0	0	0	0	0
ZNF337-AS1	171.31	80.96	112.06	56.11	140.75	254.07
RPS29	10231.4	8620	9660.07	11226.9	5906.46	8621.24
SERBP1P1	35.03	16.52	8	18.02	13.23	12
RN7SKP89	0	0	0	0	0	0
RN7SKP39	0	0	0	0	0	0
RN7SKP182	0	0	0	0	0	0
AC107081.2	1.1	8.31	0	0	9.84	0
RF00019	0	0	0	0	0	0
LINC00896	4	405	336	2	179	188
AL049697.2	0	0	0	0	0	0
MTMR9	1542.42	671.87	514.94	1589.08	508.76	353
AL163051.1	37	113	157	29	175	78
IGLV3-9	0	292	346	0	138	141
IGLV3-1	0	0	0	0	0	0
IGLV4-3	0	1191	964	0	778	198
IGLC1	0	9.04	13.39	1	5.01	17.32
IGLJ1	0	0	0	0	0	0
IGLC2	2	110138	107802	11.38	92639.2	71447
IGLJ2	0	0	0	0	0	0
IGLC3	0	41356.6	48538.9	6.62	38245.7	51942.7
IGLJ3	0	0	0	0	0	0
AP003096.1	1.1	0	8.02	0	2	5
VPS35P1	0	0	0	0	0	0
OR11M1P	0	0	0	0	0	0
UHMK1	11965	8094	9051	11688	9374	5703
EIF2S2P3	2.01	1	1	22.05	5	0
MED28P4	0	0	0	0	3	0
AP000844.1	0	0	0	0	0	0
AL390730.1	0	0	0	0	0	0
ZNF318	2275	1537	1954	3565	1430	1009
E2F3-IT1	0	0	0	0	0	0
RPS17P13	0	0	0	0	0	0
AC010099.1	0	0	0	0	0	0
PGK1P2	0	0	0	0	0	0
AC012618.1	0	0	0	0	0	0
AL079305.1	0	0	0	0	9	0
RPL22P10	0	0	0	0	0	0
Z99129.3	0	41	3.03	0	31	0
ZNF625-ZNF20	247.64	200.13	0	444.02	80.65	0
AC005521.1	0	0	0	0	2	0
AC022211.4	4.71	0	31.45	4.61	20.25	0
AC079336.7	0	0	0	0	6	0
AL450226.2	0	0	0	0	0	0
GALNTL5	0	0	0	0	2	0
AC011266.1	0	0	0	0	5	0
EIF4BP6	69.11	315.2	360.24	129.09	207.26	214.5
NPM1P14	0	0	0	0	0	0
ABCF2	7300	5369	3300	4458	4977	1922
SULT1B1	2	0	2	0	23	0
GJC1	3233	11	16	5008	16	77
LINC00336	0	0	0	0	5	0
TPSB2	9	0	0	10.27	0	0
AP000445.1	0	0	0	0	0	0
KANK2	5252	1051	785	4627	1384	535
HSDL1	2258	1724	1870	2677	2184	1784
ZCCHC14	2168	118	100	2342	188	71
USP45	759	601	810	450	631	579
CDH13	0	45	4	2	25	0
TAF1C	825	681	687	496	936	518
MAP1LC3B	5871.53	2655.77	3925.45	9787.85	1784.55	2710.51
CYP3A7	0	7	0	0	5	0
MBTPS1	5585	3750	2903	4847	4856	1811
RNU6-724P	0	0	0	0	0	0
SLC15A3	49	277	401	159	128	290
WDYHV1	556	755	1085	449	514	791
COMMD9	1556	1131	873	943	1157	533
RNA5SP57	0	0	0	0	0	0
AC083805.1	0	0	0	0	0	0
RWDD2A	297	160	343	620	195	290
IGSF23	6	0	0	3	4	0
PROKR1	0	0	0	0	14	42
AC006511.4	0	0	0	0	0	0
MIR320D2	0	0	0	0	0	0
RAMAC	1484	1155	1064	2868.28	982	583
AF130359.1	0	0	0	0	0	0
FP475955.1	0	0	0	0	0	0
RNU6-1212P	0	0	0	0	0	0
RNA5SP186	0	0	0	0	0	0
RNA5SP533	0	0	0	0	0	0
DCTN1-AS1	0	0	0	0	12	0
MYO1C	10511	2873	2400	11926	2024	1232
SCARNA21	0	0	0	0	0	0
MIR5692A1	0	0	0	0	0	0
PRSS56	0	0	0	0	0	0
PRB3	0	2	0	0	0	0
FAM49A	0	86	111	0	36	3
RNU6-205P	0	0	0	0	0	0
RF00570	0	0	0	0	0	0
MCUR1P1	0	0	0	0	0	0
SNORD91A	0	0	0	0	0	0
RF00012	0	0	0	0	0	0
MMP12	10	0	0	3	8	0
RNU6-763P	0	0	0	0	0	0
MIR767	0	0	0	0	0	0
MIR758	0	0	0	0	0	0
MIR765	0	0	0	0	0	0
MIR769	0	0	0	0	0	0
AC005329.3	3.04	0	0	1	2.5	0
SLC48A1	164	1102	1360	172	781	1043
TMEM254	322	1595.56	1446.93	497.85	1359	722.11
RASSF3	1420	558	893.81	1889	728.79	306.91
RF00004	0	0	0	0	0	0
LINC02575	31	0	0	60	0	0
AL109763.1	0	0	0	0	0	0
PRELID3BP11	0	0	0	0	3	0
DBN1	13369	1357	998	9890	1292	862
AL691426.1	0	0	0	0	2	0
TNKS2-AS1	5	0	0	3	6	0
AC010655.1	0	0	0	0	0	0
AL355310.2	0	0	0	0	8	1
AL645998.1	0	0	3	2	3	0
NOSIP	1689	1797	1550	2476	1473	1577
CTU1	230	659	563	290	685	650
AL022722.2	0	0	0	0	0	0
AC007998.1	0	0	0	0	0	0
RPL13A	57143.2	235642	257703	90697	119357	258854
AC236430.1	0	0	0	0	0	0
AL079342.1	0	0	0	0	0	0
AL121835.1	0	0	0	0	0	0
CDKN2C	3185	21755	20633	2066	19924	14914
IGLON5	0	0	0	0	0	0
MIR548N	0	0	0	0	0	0
PDZRN4	0	1	9	0	1	0
SCN2B	1	0	0	1	25	0
OR56A3	0	0	0	0	0	0
MPZL2	34	88	36	31	486	168
KIRREL3	56	12	0	83	6	0
MIR1290	0	0	0	0	0	0
TXNRD2	1358.94	1337	1230	2292	1223	1035
C1QTNF8	1	0	0	0	0	0
GYG1	3056	5714	6404	2658	4503	3104
HPS3	1874	3465	3892	2028	3861.06	2314
CPA3	30	0	0	3	0	0
AP5Z1	996	985	1684	1664	1424	995
AC124864.2	0	4	0	0	0	0
PRAMEF30P	0	0	0	0	5	0
AC009090.5	8.88	0	0	2	0	0
AC011752.1	0	0	0	0	0	0
AC002398.1	1.75	4	2	7.48	5	1
AC092143.3	0	0	0	0	0	0
AC040977.2	1.92	0	0	0	0	0
E2F3P1	3	0	2	0	5	0
ZNF826P	223	874	937	159	1033	621
AC100793.2	0	0	0	0	0	0
ZNF850	208	140	87	238	173	99
AC027097.1	60.43	160.88	232.12	115.46	211.26	69.83
LINC01508	0	0	0	0	9	0
PMS2P9	0	0	0	0	0	0
OR7E53P	0	0	0	0	0	0
AL645941.3	0	0	0	0	0	0
RN7SL498P	0	0	0	0	0	0
LINC00667	414.58	171.77	272.45	441.81	254.33	95.93
ZBTB46-AS1	0	0	0	0	0	0
MIR548AV	0	0	0	0	0	0
AC124067.4	0	0	0	0	0	0
RF00019	0	0	0	0	0	0
RNU6-343P	0	0	0	0	0	0
AC026688.2	0	0	0	0	0	0
IMPDH1P6	0	2	0	2	1	0
AC008429.3	0	0	0	0	0	0
AC005476.1	1	0	0	0	0	0
AC091820.1	0	0	0	0	0	0
RF00019	0	0	0	0	0	0
CYTIP	0	17430	10971	1	10211	7910
RNU4-56P	0	0	0	0	0	0
AL049749.1	0	0	0	0	0	0
RF00019	0	0	0	0	0	0
RN7SKP64	0	0	0	0	0	0
RNU1-93P	0	0	0	0	0	0
OR52E6	0	0	0	0	0	0
AL033519.3	0	0	0	0	0	0
AC025165.3	0	0	1	13.84	3.02	11.54
LINC02409	0	0	0	0	0	0
MRPS36P5	0	0	0	0	0	0
AC008083.1	0	0	0	0	0	0
LINC02416	0	0	0	0	0	0
AL158210.1	0	0	0	0	0	0
Z77249.1	0	0	0	0	0	0
AC067852.1	0	0	0	0	0	0
RIOK3P1	0	0	0	0	0	0
AL121574.1	0	0	0	0	0	0
AL596448.1	0	0	0	0	0	0
C5orf67	0	0	0	0	0	0
LINC01875	0	0	0	0	0	0
AC016907.1	0	0	0	0	0	0
RF00019	0	0	0	0	0	0
CR848007.2	0	0	0	0	0	0
CCDC50	3410	3489	3810	6226	2825	3007
CAMK4	31	370	202	24	1218	541
HMGN2P24	0	0	0	1	0	0
EMSY	1832	1774	1658	1252	1904	902
RNA5SP257	0	0	0	0	0	0
AC020905.1	0	0	0	0	0	0
BX510359.7	0	0	0	0	3	0
RPL7AP61	0	0	0	0	0	0
PAGE5	0	12452	10846	2	9050	6383
AC018647.1	0	0	0	0	7	0
AC006455.2	0	0	0	0	0	0
AC092614.1	9	0	0	7	0	0
SPAG5-AS1	11.84	164.05	214.03	10.02	33.37	118.61
DNAJC9-AS1	23	109.49	95.69	38	55	131
SFR1P1	0	0	0	0	7	0
AP005264.5	0	102.46	90.67	0	31.51	42
AC116035.1	0	0	0	0	0	0
ADPGK	3275.96	3757.63	3330.42	1628	3423.86	2157
ZCCHC18	0	12	4	2	32	35
ZNF606	319.72	326.76	540	818.82	344.36	303
FAM90A20P	0	0	0	0	8	0
ZNF708	527	573	583	400	528	530
RN7SL756P	0	0	0	0	0	0
PSPC1P2	0	0	0	0	0	0
ASPRV1	11	22	67	32	56	78
IST1	4252	3492	3659	6775	3071	2876
CNTFR	17	0	0	26	0	0
AGO3	940	908	1198	1401	1224	731
APBA3	479	1400	1536	567	1429	1278
PTPN1	8087	15556.9	11027	6992.99	14344	6695
AC244505.1	0	0	0	0	0	0
CDC42SE2	2027	2918	2633	1974	2720	1342
SERPINA9	1	0	0	0	0	0
AC116337.1	0	0	0	0	0	0
ZNF774	86	44	28	72	42	18
LINC00971	0	1	0	0	2	0
LINC00623	78.68	71.69	150.87	259	65.7	101.39
AC063952.3	0	0	0	0	0	0
DECR2	230.99	369.58	302.17	443.42	343.58	261
AC093627.6	0	0	0	0	0	0
OR5BH1P	0	0	0	0	11	0
PGBD4P6	0	0	0	0	0	0
AC022415.1	104.15	17.93	34	156.47	8	6
SLC13A4	0	45	110	1.01	56	52
PGAM2	0	0	18.27	6.43	19.98	49.43
ZBTB45P2	194.42	0	0	158.4	55.6	44
MAGED4	0	218.57	546.57	0	95.92	335.52
FKBP1AP4	0	0	0	0	2	0
AC073488.9	0	0	0	0	3	0
CHCHD4	1187	1619	917	1056	1357	385
LINC01002	21.02	15.63	89.3	29.71	48.46	93.7
MIR204	0	0	0	0	0	0
MIR654	0	0	0	0	0	0
HNRNPCP8	0	0	0	0	5	0
OR5BD1P	0	0	0	0	3	0
MIR577	0	0	0	0	0	0
MIR603	0	0	0	0	0	0
MIR9-1	0	0	0	0	0	0
MIR33A	0	0	0	0	0	0
CCDC11P1	0	0	0	0	2	0
AC098583.2	0	0	0	0	0	0
AC096734.1	0	0	0	0	0	0
MIR511	0	0	0	0	0	0
AC084855.1	0	0	0	0	4.33	0
LIX1-AS1	1	0	0	0	2.48	0
LINC02407	16	0	0	16	0	0
ZC3H12D	4	0	4	5	9	55
RABL6	6663.74	4719.29	4920.76	4541.07	5772.22	4535.36
CR383656.11	0	0	0	0	0	0
ZNF136	539	647	587	812	654	375
NACAP8	0	0	0	0	0	0
LINC01232	151	27	111	172	43	60
MTND1P16	0	0	0	0	0	0
URAD	0	0	0	0	0	0
STEAP3-AS1	8.78	4.27	0	2.14	4.5	0
CCDC17	8	21	0	5	11	60
COX7A1	0	0	0	0	3	0
SEC24B-AS1	19	10	6	4	26	0
SRSF12	81	0	20	94	37	12
AC008543.3	0	0	0	0	0	0
C10orf62	1	0	0	0	0	0
SAMD13	9	41	54	3	53	81
AP000302.1	2	0	0	0	8	0
AL157698.1	0	0	0	0	0	0
C1orf127	2	15	31	0	0	0
GOLGA8A	105.65	7418.36	9355.43	89.77	7105.57	5254.82
CHST1	5	0	0	14	0	0
VWA3A	0	4	0	0	9	0
AL355994.1	0	0	0	0	0	0
ZDHHC20P1	0	0	0	3	0	0
MIR8053	0	0	0	0	0	0
AC026523.2	0	0	0	0	23	1
AL355516.1	0	0	0	0	0	0
AC072052.1	0	0	0	0	0	0
AL022323.3	0	0	0	0	27	0
EMILIN3	18.9	0	0	18.89	0	0
LINC02418	0	0	0	0	0	0
BPY2B	0	0	0	0	0	0
EMC3	1865.94	2522.86	2059.9	2303.06	1938.68	1416.51
AC068880.1	0	0	0	0	0	0
ELOA3	0	0	0	0	11.91	0
NPIPA5	16.76	42.51	0	112.12	2.91	0
HIBCH	1509	1471	1214	1061	1350	737
ZNF544	1555.01	1679.04	1602.92	1230.73	1401.64	783.13
AC073130.3	1.02	0	42.2	2.03	10.08	34.22
TMEM229B	17	14	0	28	3	0
PTMAP9	0	0	0	0	0	0
SLC25A29	1073	24	77	1217.22	49	140
LINC01090	0	0	0	0	0	0
Z97180.1	0	0	0	0	0	1.01
GFER	1141	748	799	1945	530	612
EIF1P3	0	0	0	0	1	0
ZGPAT	1188.74	2673.02	2309.02	1462.45	3199.25	2671.55
PYGO1	844	11	3	721	17	0
LRRC8E	920.71	22	50.2	864.86	31.49	0
PCBP2	31312.5	35997.2	42009.6	28030	32467.8	21760.2
IFNL3	0	0	0	0	0	0
RNU5F-6P	0	0	0	0	0	0
SYCE2	43	418	306	95	361.93	215
RNA5SP358	0	0	0	0	0	0
RF00019	0	0	0	0	0	0
RNU1-72P	0	0	0	0	0	0
RNA5SP375	0	0	0	0	0	0
SNORD116-1	0	0	0	0	0	0
SNORA15B-1	0	0	0	0	0	0
RF00019	0	0	0	0	0	0
RNU6-480P	0	0	0	0	0	0
SNORA72	0	0	0	0	0	0
AP003718.1	0	0	0	0	0	0
RNU5A-2P	0	0	0	0	0	0
AP001533.1	0	0	0	0	0	0
RF00019	0	0	0	0	0	0
RNU6-463P	0	0	0	0	0	0
GRIN3B	0	0	0	0	1	44
AL391425.1	0	0	0	0	6	0
RPL31P58	0	0	0	0	0	0
RF00019	0	0	0	0	0	0
RN7SL269P	0	0	0	0	0	0
RNU6-967P	0	0	0	0	0	0
RN7SKP153	0	0	0	0	4	0
GK-AS1	0	0	0	0	0	0
RF00139	0	0	0	0	0	0
SNORD114-24	0	0	0	0	0	0
RPL39P33	0	0	0	0	0	0
RN7SL400P	0	0	0	0	0	0
AL022322.2	1	18.01	21.05	5.01	57.02	112.26
RNU1-98P	0	0	0	0	0	0
AC136604.2	0	0	0	3	6	0
RN7SL837P	0	0	0	0	0	0
TNFRSF13B	0	15	8	0	0	0
AC120114.1	32	16	14	66.59	9	0
RPL34P18	2	1	2	1	1	2
RNU6-540P	0	0	0	0	0	0
RNU6-1257P	0	0	0	0	0	0
LINC02425	0	0	0	0	0	0
AL356585.1	0	0	0	0	14	0
AC009237.4	0	0	0	0	2	0
PRRT3-AS1	36.62	0	0	8	0	0
HSPE1P28	0	0	0	0	0	0
AC139143.1	0	0	0	0	0	0
AC104389.2	0	0	0	0	0	0
VN1R96P	0	0	14	0	0	7
LINC00540	0	0	0	0	0	0
DEFB103A	1	0	0.5	0	0	11.5
OR51L1	0	0	0	0	0	0
IGLV1-62	0	0	0	0	0	0
IGHVII-67-1	0	0	0	0	0	0
RF00019	0	0	0	0	0	0
WBP1LP10	0	0	0	0	0	0
AP003472.1	0	0	0	0	5	0
AC097173.2	0	0	0	0	0	0
LINC01727	0	0	0	0	0	0
TMED7	8670.47	3381.75	3889.51	7005.27	2039.53	1824.82
TMEM220-AS1	0	0	0	0	0	0
OR7E108P	0	0	0	0	0	0
SNORA60	0	0	3	0	0	1
RF00019	0	0	0	0	0	0
RNU6-874P	0	0	0	0	0	0
ANAPC2	1564	2772	2315	1135	2998	1727
RPL17P12	0	0	0	0	0	0
CEACAMP2	0	0	0	0	4	0
AL450326.1	32	1	12	22	15	8
CDV3P1	0	0	0	0	0	0
AC073264.2	0	0	0	0	0	0
OR4L1	0	0	0	0	0	0
ERLNC1	0	0	0	0	0	0
ACBD7	159	7	31	228	0	66
AC092162.2	0	0	0	0	11	0
RF00156	0	0	0	0	0	0
MIR6074	0	0	0	0	0	0
GFRA3	9	8	0	4	0	15
POM121L4P	0	0	0	0	10	0
AC007064.2	0	0	0	0	0	0
LINC02115	0	0	0	0	0	0
AC020699.1	0	0	0	0	0	0
AC004997.1	6.24	0	0	0	0	0
AC010235.1	0	0	0	0	3	0
AC008406.2	0	0	0	0	0	0
AC234775.2	3	0	0	1	2	1
RPSAP35	0	0	0	0	8	0
AL139039.3	0	0	0	1	1	0
AL109615.3	1	134	175	3	44	208.6
LINC00686	0	0	0	0	0	0
AC026726.1	0	0	0	0	0	0
USP17L14P	0	0	0	0	0	0
C9orf152	2	2	6	8	12	1
UTS2B	1	0	0	4	8	0
LINC01586	0	0	0	0	0	0
AC091912.1	0	0	0	0	0	0
COPS7B	1718.15	1815	1644.6	1259.11	2045.63	1040.88
LINC01470	0	0	0	0	11	0
NIPAL4	8	0	0	2	20	0
GAPDHP70	0	0	0	0	0	0
NACAP5	0	0	0	0	0	0
RN7SL722P	0	0	0	0	0.5	0
P2RX5	1035.41	3049.03	1874.35	901.81	2753.71	1292.56
AC008868.1	0	0	0	0	0	0
ITGAE	828	661	536	814	507	357
AC140172.1	0	0	0	0	0	0
SCGB1D5P	0	0	0	0	0	0
AC122707.1	0	0	0	0	0	0
MTCYBP44	0	0	0	0	0	0
CCNL2P1	0	0	0	0	0	0
AC106868.1	0	0	0	0	0	0
RNU6-260P	0	0	0	0	0	0
RNU6-849P	0	0	0	0	0	0
SNORA10	0.87	0	0	0	0	0
AC006270.3	0	0	0	0	0	0
RF00019	0	0	0	0	0	0
RNU6-38P	0	0	0	0	0	0
RNU6-483P	0	0	0	0	0	0
RF00019	0	0	0	0	0	0
RF00019	0	0	0	0	0	0
RF00019	0	0	0	0	0	0
LINC01192	0	0	0	0	0	0
PCDHGA9	5.66	0	2	0	3	0
RPL36AP43	0	0	16	0	0	0
PDXP	1413.01	2024.09	1716.75	1431.72	1456.01	1019
SLC25A24P1	0	32.41	1.53	0	33.27	27.58
RPL7AP23	0	0	0	0	6	0
RNU6-940P	0	0	0	0	0	0
RNA5SP483	0	0	0	0	0	0
EIF4A3P1	0	0	0	0	0	0
RF00019	0	0	0	0	0	0
RNU6-1255P	0	0	0	0	0	0
RF00019	0	0	0	0	0	0
ANO6	4726	1261	1565	7290	1374	533
EPHA6	9	519	312	0	362	241
RPL21P33	0	0	0	0	0	0
AL121601.2	0	0	0	0	0	0
BCL2L2	952.79	983	1523.64	742.66	973	642.58
MRVI1-AS1	0	0	0	0	0	0
IGHD1-20	0	0	0	0	0	0
AJUBA	7959	188	145	7852	52	79
USP9YP3	0	0	0	0	0	0
SEC22B4P	0	7.12	0	0	0	0
BEX1	2615	0	59	2674	8	15.01
EIF4A3	7669	5540	3890	6808	5173	2954
RAB40B	376	275	160	536	207	107
TTYH2	126	24	13	30.65	25.79	4
AL359878.2	0	0	0	0	0	0
RN7SL218P	0	0	0	0	0	0
Z99129.2	0	0	0	0	3	0
BNIP3P24	1	0	0	0	1	0
RNA5SP306	0	0	0	0	0	0
NUDT4P2	33.63	38.47	4.46	25.99	19.56	0
AP000526.1	55.81	476.2	335.6	80.75	520.94	72.84
LAMP2	9057	13616	16747	12598	15706	13137
RN7SKP264	0	0	0	0	0	0
RNA5SP344	0	0	0	0	0	0
RNU6-1135P	0	0	0	0	0	0
AP004782.1	0	0	0	0	0	0
IFNA5	0	0	0	0	1	0
PLIN2	1602	3069	3835	2864	2914	2501
Z95114.2	0	0	0	0	16	0
HAUS6	5003.98	3198.91	3108.9	4395.86	3344.78	2197.96
AL121912.1	0	0	0	0	0	0
AC091393.1	0	0	0	0	0	0
SNX18P12	0	6	7	0	28	0
AC131254.1	0	0	0	0	6	0
AP001425.1	0	0	0	0	4	0
AC092120.2	0	0	0	0	2	0
AC022441.3	0	0	0	0	0	0
NF1P1	0	0	0	0	0	0
RNA5SP528	0	0	0	0	0	0
RNU6-405P	0	0	0	0	0	0
AC091965.1	1	0	0	1	10	0
PCDHA11	47.19	0	0	22.43	0	0
DPEP3	0	0	0	0	0	0
DHCR7	3684	3304	5044	1083	2947	2372
GFOD2	1137	764	484	1007	872	498
AC093259.1	0	0	0	0	0	0
NADSYN1	831	2793	3011	556	2724	1611
AC010267.1	0	0	0	0	12	0
AC026414.1	0	0	0	0	0	0
LNCPRESS2	0	0	0	0	0	0
AL136529.1	0	0	0	0	0	0
PPA1	12409	6882	5489	9772	4786	4898
MAP3K15	36.53	0	0	62.75	2.05	0
HS3ST2	0	0	0	0	0	0
GUCY1B1	34	333	590	22	487	428
HOXC10	29	6	9	28	0	0
RBBP6	5393	3323	4436	6474	2998	3545
AC009947.2	0	0	0	0	0	0
LAMTOR5P1	0	0	0	0	0	0
RF00017	0	0	0	0	0	0
METTL22	525	372	408	428	402	287
PADI6	0	0	0	0	0	0
TP53BP1	4556.76	2365.39	2848.41	2815.91	3345.11	1243.46
RAB43P1	7.71	102.44	118.43	6.9	18.4	9.63
BDP1	2928	2088	1940	2591	2539	1080
AC105137.2	3	22	14	8	21	0
GTF2H2	2128.18	2924.18	2021.27	1346.13	2088.74	1344.77
PPIAP80	0	0	0	0	0	0
AC006557.2	0	0	0	0	0	0
AL731566.2	0	0	0	0	0	0
MIR4282	0	0	0	0	0	0
IGDCC3	14	0	0	0	0	0
DNAJC6	605	551	473	1752	457	260
PCMTD1P7	0	0	0	0	0	0
MAD2L2	1253	3315	2648	1978	1907	1416
IVNS1ABP	3216	6580	5731	1161	4616	3441
LEPR	408.69	29	104	893.61	32.01	3
JAKMIP2-AS1	2	0	0	0	0	0
ZNF619P1	0	0	0	0	0	0
EIF4BP3	11.68	26.64	29.71	20.62	20.86	20.7
AC008264.1	0	0	0	0	0	0
SNRPGP15	0	0	0	0	0	0
AP001439.1	0	0	0	0	0	0
AC092810.1	0	0	0	0	11	0
AP000904.1	4	0	0	0	0	0
AC004852.3	0	0	0	0	0	0
AL137246.2	0	0	0	0	0	0
AL732292.2	7	0	18	5	7	0
AC017067.1	0	0	0	0	7	0
Z75741.1	0	0	0	0	0	0
MIR4762	0	0	0	0	0	0
MIR3689B	0	0	0	0	0	0
HSD17B4	5181	4862	4055	2575	3025	1551
AC090616.2	0	0	0	0	0	0
AC122129.2	0	0	0	0	0	0
RN7SL665P	0	0	0	0	0	0
MTND1P15	0	0	0	0	0	0
AC018463.1	1.04	0	0	0	0	0
GBF1	4688	5280	5543	3002	5357	2122
ARHGAP21	2617.65	3708.97	5436.99	3896.26	4875.66	3106.99
ELOB	3442	3919	3245	3292	3089	3755
GGA2	5020	6490	5546	6203	6939	3084
CPEB3	139	575	639	591	439	436
XIST	0	2	51	0	36.9	33
LINC01572	23	11.13	10	7	83.03	62
AC104389.1	0	2	0	0	0	0
AC097468.1	0	0	0	0	0	0
AL109613.1	0	0	0	0	4	0
LINC01935	0	0	0	0	0	0
RPS24P8	3.01	18.78	12.65	4.01	11.01	18.36
AC021148.1	1	33	28	3	7	0
MTND1P28	0	0	0	0	5	0
AC104823.1	0	0	0	0	0	0
TRIM4	810	5012	6600	2674	4063	3568
GIGYF1	672	4149	4941	997	3992	3292
IGLVI-63	0	0	0	0	0	0
MEPCE	4646.99	4072.74	4616	7547.93	3943.37	2380.85
ATP8A2P2	0	3	0	0	5	0
HIST1H3A	3	0	2	0	24	0
AL080285.2	0	0	0	0	0	0
MALL	330.47	0	0	36.52	3	4
MIR6795	0	0	0	0	0	0
NPHP1	263	30	55	217	24	97
SYT8	0	0	0	0	6	0
AC087620.1	0	0	0	0	0	0
CCL15	0	0	0	0	0	0
IGHGP	0	175	131.02	0	290.15	350.14
YWHAEP5	0	0	0	1	0	0
OTX2P1	0	0	0	0	0	0
AL606970.3	0	0	0	0	0	0
AL049651.2	0	0	0	0	0	0
AL390763.1	0	0	0	0	0	0
MRPL50	2344	2131	1757	1843	2244	865
AL162151.2	15.25	6.34	0	6.63	7.85	0
HNRNPA1P68	0	11	0	0	0	0
AP000356.1	0	0	0	0	0	0
AC026202.1	0	0	0	0	0	0
LINC01507	0	0	0	0	5	0
HMGN1P5	0	0	0	0	0	0
LINC02541	0	0	0	0	0	0
AC002386.1	0	0	0	0	0	0
AP001331.1	0	0	0	0	0	0
TRAPPC5	948	2093	2169	807	1941	1506
OR56B1	0	0	0	0	12	0
FKRP	625	468	223	328	525	100
THRAP3P1	0	0	0	0	26	0
NTN1	707	14	18	1204	5	1
NUDT16L1	1005	1567	1351	629	1231	1263
BACH1	2287	3302	3234	8410	3411	2496
NUGGC	0	66	119	1	47	194
GLP2R	46	0	0	5	0	0
MCM10	4722	2311	839	4638	2625	545
ZNF57	235	366	438	313.89	390	251
AC074143.1	0	19.13	74.96	10	4.11	12.09
PMPCAP1	0	46	78	0	107	27
LINC01970	10	0	12	2	21	0
AC026271.4	0	0	0	0	0	0
MIR4774	0	0	0	0	0	0
AC079226.2	0	0	0	0	0	0
LARP7P3	0	0	0	0	0	0
RN7SKP212	0	0	0	0	0	0
AL627230.6	0	0	0	0	0	0
AC096920.1	0	0	0	0	0	0
AC013724.1	0	0	0	0	0	0
MIR6068	0	0	0	0	0	0
ANKRD27	2794.71	1953	2319	1629	3145.27	1391
CALCRL	13	0	0	4	4	5
AC003687.1	0	0	0	0	0	0
AC079145.1	0	12	0	1	2	0
MTND1P33	0	0	0	0	0	0
ADGRB1	2	5	0	0	63	2
AL035551.1	0	0	0	0	0	0
PIM2	1076	51790	46902	842	37580	29360
AL161757.1	0	0	0	0	0	0
SCML2	801	714	720	1191	377	204
LINC00471	6	6	7	9	0	0
ARHGAP23	3637.18	305	463	1812.39	246	176
AL356276.1	0	0	0	0	0	0
AC118755.2	0	0	0	0	0	0
AC011933.3	0	0	0	0	1	0
RPL13AP23	0	0	0	0	0	0
OR4K7P	0	0	0	0	0	0
MIR4291	0	0	0	0	0	0
MIR5188	0	0	0	0	0	0
AL513475.2	0	0	0	0	0	0
GINS2	2795	869	337	2102	798	217
AC010531.1	21.39	50.7	0	51.75	0	0
CLPTM1L	6913	17220	14497	5442	15933	8876
AL356057.2	0	0	0	0	0	0
MTND3P20	0	0	0	0	0	0
AL157823.1	0	0	0	0	0	0
AC008870.1	0	0	0	0	0	0
SNORD111	0	0	0	0	0	0
MIR1233-2	0	0	0	0	0	0
MIR1296	0	0	0	0	0	0
AC131902.2	0	0	3	1	0	0
RF00614	0	0	0	0	0	0
CDADC1	269	230	275	641	151	182
AL606845.1	0	0	0	0	0	0
CAB39L	307	76	145	601	48	43
ABCG8	0	0	0	0	0	0
EML4	4505	4442	3738	1987	4910.94	1976
OR4A44P	0	0	0	0	1	0
ANKRD30B	19	0	11	24	15	32
ZDHHC20	5369	2704	2664	5128	3109	1867
SLC36A4	1431	40	9	1823	23	14
AGTR2	0	8	5	0	0	0
CCDC97	577	1881	2011	592	1870	878
AC008799.1	0	0	0	0	0	0
ARPC3	9616	6717	6998	7454	4968	4804
DYNC1LI2	7083	2592	3093.62	9437.49	2605	1599.32
FBXL8	51	188	142.64	45	195	160.02
CLTRN	11	18	42	4	11	31
DUSP28	63	435.88	694.24	96.79	482.63	457.42
RN7SL823P	0	0	0	0	0	0
AC022655.1	0	0	0	0	0	0
MIR3936	0	0	0	0	0	0
CCDC9B	1889	20	21	1266	44	7
MIR4804	0	0	0	0	0	0
LINC02032	0	0	0	0	0	0
DCAF8	3644.89	5379	5410	5555.39	4538.63	2351
A2M-AS1	3.72	0	0	0	2	42
SYT11	921	235	301	1113	345	348
AC012100.1	0	0	0	0	0	0
ZNF726	231	485	537	90	677.92	422
NUDT19	741	1099	817	619	1106	585
CHCHD4P4	0	0	0	0	0	0
AC019080.1	50.32	149	61.51	61.76	131.1	56
API5P2	1	0	0	0	10	0
AC007495.2	0	0	0	0	0	0
AL356740.3	0	0	0	0	0	0
MRPS24	5542.79	3717	3565	5740.85	2700	2760
AC021242.2	0	0	0	0	0	0
BX005214.3	0	0	0	0	0	0
RRP9	2399	1671	1223	1691	1717	769
MIR6760	0	0	0	0	0	0
AL158154.1	0	0	0	0	0	0
LINC01794	0	0	0	0	0	0
STAT1	5202.15	45237.3	21353.9	5889	74173.6	14541.2
AC009268.1	0	0	0	0	2	0
AC026992.1	0	0	0	0	0	0
AC048383.1	0	0	0	0	0	0
SLC9A1	1471	414	286	2155	288	174
KRT8P24	0	0	0	0	0	0
AC073941.2	0	0	0	0	0	0
AL132801.1	0	0	0	0	0	0
AL031073.1	0	5	8	0	0	0
MTCYBP43	0	0	0	0	0	0
TTC39CP1	0	0	0	0	6	0
TPT1P6	0	0	0	1	0	0
AC084346.2	2	0	0	3	3	0
LINC02515	0	0	0	0	0	0
SMARCE1P6	0	0	16	0	2	0
AC093325.1	0	0	0	0	0	0
ASF1B	4545	2880	2017	6079	3166	1180
AADAT	238	10	0	93	0	0
AC022404.1	0	0	0	0	0	0
OR11H2	0	0	0	0	2	0
AL606752.1	0	0	0	0	0	0
HSF2	1445	609	663	2077	464	363
RNF126	2482	4978	3584	1862	4412	3349
AL132780.2	3	0	0	7	0	0
AC016526.2	0	0	0	0	0	0
AL158801.3	0	0	0	0	0	0
AL160314.2	0	0	3	0	7	26
AL356019.1	0	0	0	0	0	0
AC012048.1	0	0	0	0	0	0
LINC01564	0	0	0	0	0	0
JAKMIP1	61	249	326	9	474	231
AC010154.1	0	0	0	0	0	0
BX284632.1	0	17	16	0	11	0
CLVS2	0	1	0	0	14	0
TBC1D32	230	197	405	214	171	159
KIF19	0	0	0	0	3	0
TRA2A	4025	2967	1795	1423	2699	1548
ITGB2-AS1	0	0	0	0	12	0
LINC00511	86	1582	908	66	944	590
AL442644.1	0	0	0	0	6	0
AL445433.1	0	0	0	0	0	3
OR13C4	0	0	0	0	0	0
KIAA0895	920	0	43	2154	8	0
STK17A	2601	1694	1625	2631	1699	1645
IDH1	2143	1928	4568	1474	1385	1780
AC092675.1	5	0	0	4	0	0
AC106876.1	0	0	0	0	0	0
C7orf71	0	0	6	4	5	0
LINC01118	0	0	0	3	16	0
RBBP4P2	0	12	20.04	3	15.68	1
AC064874.1	0	0	0	0	0	0
MYCL	87	275	451	148	310	356
SIPA1L2	322	0	0	598	1	1
LINC02073	0	0	0	0	5	0
AC108472.1	0	0	0	0	0	0
ZNF582-AS1	16	61	13	14	24	32
AP005137.1	0	0	0	0	0	0
AC004223.2	0	0	0	0	11	0
AC067838.1	12	3	2	2	4	0
AL451165.1	0	0	0	0	0	0
TMEM212	0	0	0	0	16	0
RGS9BP	4.29	1	6	20	33.73	0
AC008785.1	0	3	5	0	0	0
AC012363.1	0	0	0	0	0	0
AC025171.3	0	0	0	0	0	0
LINC01656	0	0	0	0	0	0
AL139142.1	0	0	0	0	0	0
AC010655.4	10.04	0	31.11	16.83	5.26	22.56
KLK15	0	0	0	0	0	0
OR6S1	0	0	0	0	0	0
CELF2-AS1	0	64	34	0	64	0
NPM1	132699	57437.5	65354.2	114280	27625.3	28638.5
SLC9A9	49	1932	1378	19	1879	1011
HOMER2P2	0	0	0	0	0	0
AF117829.1	118	101	173	105	82	24
MT-TL1	0	0	0	0	0	0
PPP4R3A	3141	10582	12528	3898	11799	7042
AL354863.1	0	0	0	0	0	0
GOLGA8N	12	109.43	179.14	9.1	153.62	109.85
AC090877.2	0	0	0	0	0	0
AL049844.3	0	0	0	0	0	0
AC073913.2	0	0	0	0	0	0
AL139300.1	1122.96	161.11	210.51	919.68	297.98	79.38
AC009509.2	0	0	0	0	0	0
LHX1	128	0	25	323	10	11
AC103740.2	18	0	0	10	2	0
MRGPRF-AS1	0	0	0	0	0	0
ACTR8	1636	1596	1831	2217	1574	724
SMC4	25474.1	17215.3	17421.3	26520.5	18332.2	12347.6
SELENOK	1654	2507	2869	1693	2238	2586
AC073349.1	3	0	0	0	0	0
AC106738.2	0	0	0	0	0	0
LINC01581	0	0	0	0	0	0
AC084026.3	0	0	0	0	0	0
AMPD2	2106	1377	1311	601	1277	693
AC011092.2	1	0	0	0	0	0
CCDC117	3393	1940	2089	3310	2502	1016
LYPD5	2	0	0	0	1	0
ATXN2-AS	1	5	0	0	11	0
AC245033.3	7.12	0	0	1.28	0.83	0
EHHADH-AS1	0	0	0	0	0	0
AL590666.1	0	5	0	0	5	0
AL357562.1	0	0	0	0	0	0
AL589763.1	0	0	0	1.04	0	0
ZNF385D-AS2	0	0	0	0	0	0
IGLV9-49	0	11	0	0	5	0
AC005606.1	0	0	0	0	3.93	0
AOC4P	0	0	0	5	3	0
AC068338.1	0	0	0	0	0	0
AC012435.1	9.21	95.05	66	3.27	49.14	16
LINC01070	0	0	0	0	9	0
RNU6-174P	0	0	0	0	0	0
AL512604.3	2	5	5	1	4	0
AC135628.1	0	0	0	0	0	0
AC026464.2	0	0	0	0	0	0
AC099487.1	0	0	0	0	0	0
NOXO1	4.1	2.16	5	20.83	0	0
SPANXD	0	74	22	0	0	0
THEM5	0	0	4	2	0	0
OR10D1P	0	0	0	0	0	0
CLASRP	774	2413	2341	524	2263	1975
SNRNP70	9799	12043	11336	6769	12515	9378
CLPTM1	4901	4981	4085	5339	5380	2716
PLCG1	4157	1180	841	3951	1005	205
RELB	1353	1619	1859	1719	1843	1289
AL359839.1	0	0	0	0	1	0
AC092916.1	0	0	0	0	0	0
AC011893.1	0	0	0	0	2	0
MROH5	0	0	0	0	0	0
CACTIN-AS1	8.24	0	7.25	28.07	31.36	26.78
OSTCP8	0	1	0	0	0	0
AL442647.2	0	0	0	0	0	0
ZNF451-AS1	0.21	40.8	48.14	1	4	5
RN7SL854P	0	0	0	0	0	0
LINC00840	2	0	0	0	4	0
AC020915.2	0	28	35	4	2	38
TMEM132C	0	0	0	0	19	0
AP004550.1	0	0	0	0	0	0
AC025031.5	0	2	24	0	5	0
AC015819.2	0	11	0	0	0	0
AC010260.1	0	0	0	0	0	0
MIR146B	0	0	0	0	0	0
AC002044.1	0	0	0	0	0	0
ROBO2	1	122	110	0	113	19
AP3M1	3913.48	4728.37	3910.12	3505.73	4622.14	1529
MIR421	0	0	0	0	0	0
RNU6-1120P	0	0	0	0	0	0
MIR539	0	0	0	0	0	0
DGAT1	283.11	1071	1104.1	220.11	677	505.06
GLULP3	0	0	0	0	0	0
HIST1H4PS1	0	0	0	0	0	0
AC020951.1	4	0	0	2	13	0
EFL1	1740	893	779	3212.98	674	571
RNU6-168P	0	0	0	0	0	0
AC108734.1	0	0	0	0	0	0
AC007547.1	0	0	0	0	0	0
RPL7AP60	0	0	9	0	2	0
AP001979.1	0	0	0	0	0	0
AL512430.1	0	0	0	0	0	0
RNA5SP180	0	0	0	0	0	0
RNU7-49P	0	0	0	0	0	0
SCARNA17	0	0	0	0	0	0
RNA5SP227	0	0	0	0	0	0
RNU2-27P	0	0	0	0	0	0
GAPDHP36	0	0	0	0	0	0
CEND1P1	0	0	0	0	0	0
RF00019	0	0	0	0	0	0
RF00019	0	0	0	0	0	0
RF00019	0	0	0	0	0	0
RNU6-1152P	0	0	0	0	0	0
RNU6-145P	0	0	0	0	0	0
SNORA8	0.43	4.64	0.92	0	2.57	7.21
RF00019	0	0	0	0	0	0
RNU6-878P	0	0	0	0	0	0
RNU4-70P	0	0	0	0	0	0
FAM168B	8417	4938	6116	6284	5466	3743
Z92846.1	0	0	0	0	0	0
PTPN14	5862	28	58	4998	33	85
MTND1P30	0	0	0	0	0	0
MTND5P22	0	0	0	0	0	0
AC009133.1	84.43	198.57	272.64	33.83	205.52	170.51
AC024559.1	0	0	0	1	0	0
LINC02257	0	0	0	0	0	0
AP004245.1	0	0	0	0	0	0
SALL4P2	0	0	0	0	8	0
ARL2BP	3326.13	1528.3	1950.63	2826.74	926.96	1025.51
ZNF423	0	0	0	4	10	0
PLLP	70.87	81.7	77.37	163.26	42.04	101.49
RN7SL151P	0	0	0	0	0	0
AC026826.3	0	0	0	0	0	0
ZBTB16	0	0	0	0	15	0
AL034345.1	0	0	0	0	0	0
RF00134	0	0	0	0	0	0
AC011816.2	0	1	14	0	7	0
AC134503.1	0	0	0	0	0	0
MTND1P7	0	0	0	0	0	0
TRBJ1-1	0	0	0	0	0	0
ARHGAP9	18	88	24	15	44	5
AC010533.1	0	0	0	0	6	0
KIAA0895LP1	0	0	0	0	17	0
AC011477.2	2	9	78	3	49	104
AC073486.1	0	0	0	0	0	0
TEX46	0	9	27	0	8	12
AC020593.1	0	0	0	0	0	0
ARL5AP1	0	0	0	0	0	0
ELOCP11	0	0	0	0	0	0
AC114939.1	0	0	0	0	0	0
AC114812.1	0	0	0	0	0	0
AC002383.1	0	0	0	0	0	0
HNRNPA1P31	0	0	0	0	0	0
RNA5SP70	0	0	0	0	0	0
RF00019	0	0	0	0	0	0
RN7SL604P	0	0	0	0	0	0
RNU6-1057P	0	0	0	0	0	0
RNA5SP159	0	0	0	0	0	0
RN7SL796P	0	0	0	0	0	0
UBL7-AS1	133.79	338.95	289	160.73	256.86	179
SYPL2	59	0	0	87	8	0
PRRX2	229	0	0	340	13	0
AC128685.1	2	0	0	0	0	0
FO393419.2	0	0	0	0	0	0
LINC01623	5	0	3	0	17	0
AC098826.1	0	0	0	0	0	0
AC009623.1	0	0	0	0	0	0
BX248409.1	0	0	0	0	0	0
KLHL34	0	5	0	0	4	0
RN7SL617P	0	0	0	0	0	0
SETD4	395	425	367	276	455	188
AL606519.1	0	0	0	0	0	0
AC103724.1	0	0	0	0	0	0
AC243829.4	0	0	0	0	0	0
RF00012	0	0	0	0	0	0
RF00019	0	0	0	0	0	0
RF00019	0	0	0	0	0	0
AC055822.1	4	0	2	4	6	0
LINC02210	494	751	607	640	621	469
ASPDH	0	0	10	6	1	0
RPS26P8	0	0	0	0	0	0
OR2H2	0	0	0	0	3	0
CBY3	0	42	24	1	16	1
CST9LP2	0	0	0	0	0	0
LMOD3	1	8	0	0	2	0
NAXE	2845	5225	3420	2139	3533	2256
RN7SL34P	0	1	0	0	0	0
AL049796.1	13	0	4	9	5	0
POGLUT1	945	2657	2919	766	2927	1579
NBPF25P	35.3	16.58	1.66	42.97	8.75	0
RNU6-1243P	0	0	0	0	0	0
OSBPL8	7239	2591	3676	4110	2916	1419
VN1R78P	0	0	0	0	0	0
RNU6-944P	0	0	0	0	0	0
C3orf14	674	40	20	377	63	23
RF00284	0	0	0	0	0	0
RNA5SP99	0	0	0	0	0	0
RF00284	0	0	0	0	0	0
AC123912.3	0	0	0	0	0	0
RN7SKP245	0	0	0	0	0	0
AL021920.1	0	0	0	0	0	0
RNU2-4P	0	0	0	0	0	0
AC090116.1	0	0	0	0	0	0
AC063977.1	0	0	0	0	0	0
AL050341.1	0	0	0	0	0	0
AP001922.1	0	0	0	0	0	0
CDK17	1450	1225	1815	1407	1289	1651
RNU1-101P	0	0	0	0	0	0
AC114689.2	0	0	0	0	9	0
SURF6P1	0	0	0	0	0	0
AC097263.1	7.09	3.02	1.01	7.14	4.01	3
MIR4472-1	0	0	0	0	0	0
CT47A7	0	0	0	0	0	0
AL359091.2	0	0	8	0	0	0
AC090857.2	0	0	0	0	0	0
AC023271.1	0	0	5	0	2	0
SWSAP1	206.3	323.21	272.06	172.13	282.05	205
AL357055.1	0	0	0	0	0	0
DPH3P1	0	10.79	0	0	0	0
TMSB4XP3	0	0	0	0	0	0
ETF1P3	0	0	0	0	0	0
AL590623.1	0	0	0	0	0	0
PQLC1	1557	665	758	1868	609	594
EIF4HP1	23.28	10.08	5.29	24.5	24.05	9.1
EIF3LP2	0	2	0	0	5	0
PHLPP2	1150	259	390	705	291	27
MARCH3	649	18	34	859	7	67
AC005083.1	0	284	147	0	308	242
AC092802.1	2	0	0	0	0	0
COX5BP7	0	0	0	0	0	0
LGALS17A	0	2224.87	2093.68	0	2125	1052
AC026167.1	0	0	0	0	0	0
CT47A6	0	0	0	0	0	0
CDK2AP2P3	0	0	0	0	0	0
AC103792.1	3	0	0	0	0	0
PFN1P12	0	0	0	0	0	0
LINC01772	6.57	27.83	47.4	19.76	42.54	205.78
NPIPA1	444.44	1051.62	1701.25	1118.96	1392.24	1028.86
RNF207	100	287	291	99	322	116
LRIT3	0	0	8	0	0	0
RIPK4	77	0	5	72	17	35
AC051618.1	0	0	0	0	0	0
RN7SL577P	0	0	0	0	0	0
HYPM	0	0	0	0	0	0
OR7A10	0	0	0	0	0	0
PTMA	76962	112981	89736	41958	119368	74300.9
AC090912.1	5	20	0	10	3	0
SIN3B	1981	1726	1589	1291	2277	1133
PLEKHG7	5	0	0	1	0	0
CASC22	0	0	0	0	3	0
IGKV1OR2-9	0	0	0	0	0	0
ASAP1-IT2	2	0	0	0	9	19
AP002495.1	27.02	143	201	19	204	77
PTBP1	28877	14758	9543	20535	14623	4838
AP002765.1	0	0	0	0	0	0
OR4D10	0	0	0	0	0	0
THAP12P4	0	0	0	0	1	0
OR4A3P	0	0	0	0	0	0
PPIAP41	0	0	13	0	0	0
TMX2-CTNND1	4.35	0	0	7.95	1.22	0
AP001107.4	1	0	1	0	3	18
AP002815.1	0	0	0	0	0	0
AC015878.2	0	0	0	0	0	0
AC015743.1	0	0	0	0	0	0
IGHV3-65	0	0	0	0	0	0
CT45A6	0	0	0	0	0	0
AC007359.1	0	0	0	0	0	0
AC027343.3	0	0	0	0	0	0
IGKV3-25	0	0	0	0	0	0
GUSBP3	4.97	31.06	74.63	9.22	46.33	67.33
AC037459.3	81.06	85.28	123.12	35.86	115.78	129.42
NCLN	7152	7410	4160	3126	7174	3196
AC103993.1	0	0	0	0	0	0
S1PR4	1	14	4	0	14	0
AC011124.1	0	0	0	0	3	0
PPP1R3G	137	0	0	101	3	19
CCDC144NL	5	0	0	1	0	0
LGR4	561	36	204	823	138	170
AC115099.1	0	0	0	0	0	0
KRT17P7	0	0	0	0	0	0
AP000223.1	1	0	0	0	0	13
AC090993.1	0	0	0	0	0	0
ZSWIM6	965	2803	1516	884	2952	673
AC011374.1	0	0	0	0	0	0
AC009035.1	0	0	0	0	0	0
RNU6-1223P	0	0	0	0	0	0
AC064799.2	0	0	0	0	0	0
COX6CP3	0	0	0	0	0	0
NDUFS2	5906	8243	5721	4539	4844	3593
SLC5A11	1	4	6	1	0	0
FAM160B2	759	318	534	938	224	295
HCCS	3328	1010	1013	3968	811	496
FCER1G	2	0	0	13	3	0
MIR4798	0	0	0	0	0	0
AC009951.2	0	0	0	0	0	0
AL592295.2	0	0	0	0	0	0
NLRP3P1	0	0	0	0	0	0
TRBV17	0	0	0	0	0	0
AL645927.1	0	0	0	0	0	0
SNORA50C	0	0	0	0	0	0
MIR6846	0	0	0	0	0	0
MIR8081	0	0	0	0	0	0
AL021407.3	0	0	0	0	8	0
AC073091.2	0	0	0	1	4	0
MIR4706	0	0	0	0	0	0
GPR150	0	2	2	0	14	0
ARHGEF7-AS2	0	0	0	0	0	0
RF00139	0	0	0	0	0	0
AL358178.1	0	0	0	0	0	0
APOL2	1242	1623	2031	771	1719	1349
RNU6-1265P	0	0	0	0	0	0
MOV10	1646	239	353	1570	461	253
MIR2278	0	0	0	0	0	0
RHOC	4366.52	671.8	2056	5606	1665	1872
PPM1J	40.02	6	1	15	0	22
RNU6-479P	0	0	0	0	0	0
RNU6-155P	0	0	0	0	0	0
MIR6080	0	0	0	0	0	0
SPDYE22P	0	0	0	0	0	0
AC010422.4	0	2	1	0	0	0
MICAL3	2919.6	1403.93	1286.03	1352.33	1964	579.5
MCM3AP	4266.83	5040.09	4929.22	4384.26	5875.57	2671.07
DLGAP1	0	0	0	0	32	2
VAV2	3167	267	178	2711	368	238
AC106707.1	0	0	0	0	0	0
SIX2	672	0	0	863	4	0
C21orf58	198	401	304	288	351	166
PCNT	2747	3037	2453	2432	3826	1256
AC008753.2	0	0	0	0	0	0
AP000919.3	0	0	0	0	0	0
RNA5SP423	0	0	0	0	0	0
MIR6833	0	0	0	0	0	0
RN7SL556P	0	0	0	0	0	0
FAM74A7	0	0	0	0	0	0
LHX1-DT	115	0	2	112	1	0
AL731574.1	0	0	0	0	0	0
VN1R51P	1	0	0	0	4	0
AC011840.4	0	0	0	0	0	0
AC005162.3	0	0	0	0	19	0
RPL23P8	1	0	0	0	0	0
CRTC2	1313	1536	1580	769	997	879
AL133270.1	0	0	0	0	0	0
C16orf90	0	0	0	0	0	0
ANO10	1186	825	1123	1043	921	925
PERM1	16	20	28	32	6	18
LINC01309	0	0	0	0	0	0
OPRPN	0	0	0	0	0	0
MUC7	0	1	0	0	0	0
AC022431.1	0	0	0	0	0	0
SEPT14P1	0	0	0	0	0	0
AL162385.2	0	0	0	0	0	0
AC019084.1	0	0	0	0	0	0
CR769775.1	10	12.75	20	20.61	15	0
AC026748.1	0	0	0	1	11	0
AC002486.2	0	0	0	0	0	0
RANBP3	2322	4154	3018	2080	3792	1955
HTR2C	0	490	898	0	302	415
AC020779.2	0	0	0	0	0	0
ATP8B5P	5	12.38	10.95	3	11.88	29
FAM225A	236.55	0	30.87	566.64	20.08	24
AC092117.2	4	10	12	5	30	0
PIPOX	8	132	75	15	220	88
AP006248.3	0	0	0	0	0	0
AL049712.1	0	0	0	0	0	0
AC087439.1	0	0	0	0	0	0
PPIAP90	0	0	0	0	0	0
AL512604.1	0	0	0	0	0	0
LINC00701	0	0	0	0	0	0
ARL4AP3	1	0	0	0	0	0
AC133561.3	0	0	0	0	0	0
RNU6-1252P	0	0	0	0	0	0
MYOM2	0	5	30	0	26	0
SDAD1	3050.05	1615.4	1587	2880	2233	1049
PEG3	3	6	0	0	51	17
LINC00392	0	0	0	0	0	0
RCC2P4	0	0	0	0	0	0
RNU4-44P	0	0	0	0	0	0
JUNB	3759	10572	5242	7874	9919	5760
SCAND1	1978.5	2707.36	2034.46	2720.1	2218.98	2057.87
FAM241B	138	0	0	203	0	2
TMEM37	26	1549	1665	1	1204	1595
RNU6-465P	0	0	0	0	0	0
RN7SKP98	0	0	0	0	0	0
SRPK2	2958	5744	7928	3031.03	6926	3601
SCAANT1	1	0	0	0	0	0
SEPT14P8	0	0	0	0.52	0	0
AC092724.1	0	0	0	0	12	0
SCAT8	0	0	0	0	0	0
NARSP2	0	0	0	0	4	0
ZGLP1	19	41	45	26.88	16.31	28
LINC02219	0	0	0	0	0	0
IGLV3-15	0	0	0	0	0	0
AC008429.2	1	0	0	9	0	0
AC090735.1	0	0	0	0	0	0
AC100807.1	0	0	0	0	0	0
AC091163.2	0	0	0	0	0	0
ZNF317P1	0	0	0	0	8	0
APOOP4	0	0	0	0	0	0
SMURF2P1	0	0	0	0	0	0
AC114967.1	0	0	0	0	0	0
AC026774.1	0	0	0	0	0	0
STXBP5L	4	0	3	0	17	0
AC008700.1	0	0	0	0	0	0
RRN3P1	33.03	88.45	158.07	31.3	124.18	154.43
KATNAL2	65	9	8	51	1	22
EAF2	137	2750	2873	48	2082	1810
AL161740.1	0	0	0	0	0	0
LOXHD1	0	0	0	0	0	0
AL512306.3	0	0	0	0	0	0
SLC29A4P2	0	0	0	0	0	0
MVB12A	733.63	999.79	1103.23	911	683.85	669
CIB3	0	0	0	0	0	0
SUMO2P7	0	0	0	0	0	0
AC011330.1	0	38.21	0	0	14.11	0
AL157702.1	0	0	0	0	0	0
SLC29A4P1	0	0	0	0	0	0
PGBD4P3	0	0	0	0	7	0
AC008764.1	0	0	0	2.27	0	0
BLNK	0	3920	2789	2	2792.37	1678
CCDC37-DT	0	0	0	0	0	0
TLL2	23	31	14	43	46	54
AC093725.1	0	0	0	0	2	0
AC004034.1	0	0	0	0	0	0
FOXG1	189	22	0	138	7	31
AL121928.1	0.39	35.89	19.6	0	19.59	16
HSF5	0	0	0	0	6	0
LINC00895	0	0	0	0	1	0
PSMC1P10	0	88	53	0	82	20
SCUBE3	54	32	49	58	15	72
RAF1	5624.42	5108	4065	4233	5877	3054
DHX30	6083	4883	3234	5393	4597	2399
FGD2	0	0	12	0	94	2
SLC25A25	1920.17	1806.27	1749.45	3206.1	1815.78	1337.11
RNA5SP201	0	0	0	0	0	0
RNU6-262P	0	0	0	0	0	0
MIR1471	0	0	0	0	0	0
MIR2467	0	0	0	0	0	0
ASB6	1738.1	1465.28	1378.25	1873.97	1400.52	1140.61
AC104564.3	0	0	0	0	0	0
CIZ1	4864	3829	4092	4104	3855	2041
AC090666.1	0	0	0	0	0	0
NTMT1	3231.9	2351.72	1812.75	4472.03	1965.48	1427.39
PTGES2	3789	6003	3273	1954	5511	2447
RF02146	0	0	0	0	0	0
AL592227.1	0	0	0	0	0	0
AC241952.1	12.76	95.28	84.34	21.81	140.18	39.07
RN7SL663P	0	0	0	0	0	0
DHPS	2661	5884	6804	2622	4251	4106
RC3H1	1123	1067	1461	1280	1426	930
AL133492.1	0	0	0	0	4	0
TMEM176A	0	0	0	0	6	0
AC092943.1	0	0	0	0	0	0
SDR42E1P1	0	0	0	0	1	0
AL355365.1	0	0	0	0	0	0
AP001360.1	0	0	0	0	0	0
RN7SL849P	0	0	0	0	0	0
C8orf88	67.11	643.92	767.01	55.41	506.21	414.84
AL049794.1	2	0	0	1	0	0
RBM17P2	0	0	0	0	0	0
RSU1	3016	1450	930	1258	1234	324
DUSP5	836	2719	798	1467	772	349
CUZD1	20.91	8.21	19.78	9.19	37.05	5.44
KIF11	10434	8540	6613	7329	8767	4051
TMEM236	8	0	0	19	17	0
SLC39A12	0	0	0	0	0	0
AC092953.2	11.5	0	20.41	11.41	0	0
ST8SIA6	0	0	0	2	8	0
AL450309.1	0	0	0	0	0	0
AC092666.1	0	0	0	0	2	0
AC008121.1	0	0	0	0	0	0
AC112230.1	0	0	0	0	4	0
AC134043.1	0	0	0	0	8	0
AC108463.3	2	21	11	3	16	35
RPL21P112	0	0	0	0	0	0
MMRN2	5.26	0	7	3	27	0
RPL31P45	0	0	0	0	0	0
PPIAP32	0	0	0	0	0	0
DSCR10	0	0	0	0	0	0
SLC2A14	9.04	0	0	0	0	0
PLAC8L1	0	0	4	4	1	0
SNCG	40	5	0	35	0	0
HMGA1P5	0	0	0	0	0	0
GPR137	734	597	452.32	1538.41	787.06	349
NFIA-AS2	0	0	0	0	0	0
AC097381.3	0	0	0	0	0	4
MUC20P1	0	58.59	28.38	0	18.88	0
AL355916.1	0	0	0	0	0	0
AL133467.2	0	133	83	0	91	94
AC002094.1	34.69	9.12	0	0	38.17	0
NPM1P5	0	0	0	0	0	0
AC106028.2	0	0	0	0	0	0
MTND5P35	0	0	0	0	5	0
FOXN3-AS1	82	229	178	92	124	85
AC009779.5	0	0	0	0	0	0
HSFX2	8.53	0	5	0	26	0
RNU2-22P	0	0	0	0	0	0
RNU6-1001P	0	0	0	0	0	0
MIR5697	0	0	0	0	0	0
RNU6-293P	0	0	0	0	0	0
RN7SKP100	0	0	0	0	0	0
AL360219.1	1	0	0	1	0	0
AP006287.1	0	0	0	0	0	0
NLGN4Y-AS1	0	0	0	0	0	0
DEPDC1B	2014	1164	931	573	1333	730
AC012078.1	0	0	0	0	0	0
AC110619.1	0	0	0	3	0	0
AL591135.1	31.35	2.03	1.01	45.74	26.34	1.01
MXRA5	7	0	0	1	33	0
Z92545.1	0	0	0	0	0	0
DUSP12	1299	966	794	2149	929	466
RUVBL1-AS1	0	0	0	0	0	0
DEFB109D	0	0	0	0	0	0
RN7SL573P	0	0	0	0	0	0
Z82195.2	0	0	0	0	26	0
FKBP2	1456	6858	5727	1275	5586	5835
AC090241.3	0	0	0	1	21	0
PTPRM	1607	33	51	2363	36	88
ZNF417	271.14	395.97	872.77	167.06	558.1	412.56
NFE2L1	10473	12604	18299	13065	12185	8819
CYP2C61P	0	0	0	0	0	0
AL132838.2	0	0	0	0	0	0
AC100763.1	0	0	0	0	0	0
AC091959.2	0	0	0	0	0	0
TAF15	13232	11424	8212	9768	11598	5190
AL670379.5	0	0	0	0	0	0
TSIX	0	0	0	0	103.1	0
IGFL1P1	0	0	0	0	0	0
AL513412.1	0	0	0	0	0	0
LARGE-AS1	0	0	0	0	7	0
AC245427.1	0	0	0	0	0	0
SUMO2P3	0	0	0	0	0	0
PARP4P2	0	8	0	0	0	0
AL121983.1	0	0	0	0	0	0
INE1	3	53	41	6	54	20
KRT18P63	1	0	0	2	2	0
TTTY4B	0	0	0	0	0	0
BX682237.1	0	0	0	0	0	0
AL157896.1	0	0	0	0	0	0
AC233728.2	0	0	0	0	0	0
AC005808.1	0	0	0	0	0	0
RPSAP24	0	0	0	0	1	0
DGAT2	152	1948	1111	252	1858	805
RPL7AP66	4.04	16.77	18.06	18.33	12.9	49.41
AC022601.1	0	0	0	0	0	0
AL008638.2	0	0	0	0	4	0
NIFK-AS1	166	351	397	127	308	256
BX322784.1	3	0	0	0	0	0
OR2R1P	0	0	0	0	4	0
AC105393.2	0	0	0	0	0	0
RAP1BP1	0	0	0	0	0	0
AL121656.1	0	0	0	0	0	0
NKD2	0	0	0	1	1	0
AC008758.5	5.2	0	0	10.19	13.75	11.31
ARHGAP17	5465	568	837	5865	453	523
MSANTD4	1302	2292	2412	2014	1915	1053
MTRNR2L4	0	0	21	0	0	0
TOMM22P2	0	0	0	0	0	0
Z99943.1	4	0	0	1	2	0
AL157359.2	0	0	0	0	0	0
NDUFA3	698	1998	1562.21	506.02	1377	909.34
ZBTB4	2174	1102	1458	2859	1270	1191
LINC02181	0	0	0	0	14	0
AP000477.1	0	0	0	0	0	0
OSCAR	1	0	38	5	12	0
RPL3P8	0	0	0	0	9	0
MTCO2P34	0	0	0	0	0	0
AC073648.3	0	0	0	0	21	0
AC027315.1	0	0	0	0	0	0
AC138965.1	0	0	0	0	0	0
AC010255.3	8	0	0	6	0	0
ZBED3-AS1	39	15	20	21	20	3
RNU7-120P	0	0	0	0	0	0
MIR6895	0	0	0	0	0	0
MTCO2P30	0	0	0	0	0	0
MRE11	2358.93	3146	3240	2688.55	3225	1394
PPP2R3A	1293	37	9	603	42	79
FERMT2	10443	107	108	13654	77	351
AL356966.1	2	0	0	0	0	0
ATG3P1	0	0	0	0	0	0
MTND2P5	0	0	0	0	0	0
AC132479.1	0	0	0	0	0	0
ACE3P	0	0	0	0	0	0
AC002400.1	1	2	0	0	11	0
CDKN2AIPNLP3	0	0	0	0	0	0
MGC27382	0	0	0	0	0	0
HIST1H2APS4	6	0	0	3	0	0
ABCB10P3	0	0	0	0	7	0
SPRR1B	1	46	43	4	11	237
AL845331.3	0	0	0	0	0	0
AC009167.1	0	0	0	0.5	0	0
TMCO1-AS1	7	47	35	1.16	25	23.94
AL358176.1	0	0	0	0	0	0
PCDH1	6	0	0	75	0	0
HSPB1	11152	3462	2433	10470.3	2112	1148
AC069061.2	0	0	0	0	0	0
AC145207.7	0	0	0	0	4	0
BDP1P	0	0	0	0	1	0
AL133304.1	0	0	0	0	0	0
AC026461.4	0	0	0	0	0	0
AC093484.2	0	0	0	0	11	0
RF02116	0	0	0	0	0	0
MIR6724-4	0	0	0	0	0	0
UBE2Q2P6	0	0	0	0	0	0
AC125494.1	232.52	137.62	121.23	795.9	204.68	200.81
MAP3K14-AS1	12.04	233.23	216.94	12	325.12	214.04
AC090409.1	52	0	0	39	0	0
RNU7-50P	0	0	0	0	0	0
DLG1	6108.99	2464	3278	4974	2599	1525
LINC01053	0	0	0	0	0	0
AC060766.2	0	0	0	0	0	0
LINC01140	6	6	0	1	22	0
AC008567.2	0	8	0	0	1	0
AC008770.3	0	0	1	0	0	0
AC020911.2	0	0	0	0	0	0
AC024575.1	12.7	9.79	71.94	31.87	26.95	82
RN7SL381P	0	0	0	0	0	0
RN7SL678P	0	0	0	0	0	0
TMC5	14	15	0	18	3	0
RHEX	0	0	0	0	0	0
MIR4461	0	0	0	0	0	0
MIR4509-3	0	0	0	0	0	0
MIR4290	0	0	0	0	0	0
AL354702.1	7	0	0	2	0	0
TRBJ1-5	0	0	0	0	0	0
RPL23AP17	0	0	0	0	11	0
AP001180.3	0	0	0	0	0	0
AC209007.1	0	0	0	0	0	0
PPOX	390.88	782.08	1045.35	486.83	791.36	721.79
FCGR2A	6	1	22	0	8	13
MIR6880	0	0	0	0	0	0
AC110285.6	2	0	0	1	0	0
UFC1	3203	6927	6931	2965	3376	2310
AL355001.2	35	35	32	111	33	59
SPATA31A3	0	0	0	0	7.49	0
MIR3124	0	0	0	0	0	0
NUF2	3590	3395	3553	3177	2470	1813
ERN2	3	0	3	0	9	0
AL138799.1	0	0	1.02	0	18.39	0
AL451063.1	0	0	0	0	0	0
AL136310.1	0	0	0	0	0	0
EIF4EBP2P3	0	0	0	0	0	0
DBH-AS1	18	0	20	24	3	0
AC087501.1	0	0	0	0	0	0
AL357500.1	0	0	0	0	0	0
AL023581.1	0	0	0	0	0	0
AC116424.1	0	0	0	0	0	0
LINC00489	0	0	0	0	0	0
RPS17P17	0	0	0	0	0	0
AC016877.1	0	0	0	0	0	0
AC010182.1	0	0	13	0	2	0
BSNDP4	0	0	0	0	0	0
PIGCP2	0	0	0	0	1	0
LINC01822	0	0	0	0	7	0
METTL21AP1	0	0	0	0	0	0
MARK2P10	0	0	0	0	0	0
AC087392.3	3	0	15	2	13	0
AC093525.9	2	12	25	3	56	0
AL500527.2	0	0	0	0	0	0
AC073115.1	3	0	0	0	0	0
FDCSP	9	121	277	2	125	981
C11orf72	1	11	3	4	16	30
ACOT1	77.47	117.63	117.64	171.8	82.21	0
PCDH9	57	139	37	38	197	42
OLIG1	0	1	0	0	9	0
CMSS1	2418	2441	1638	1801	2139	1115
MRPS23	3596	2462	1968	3626	1998	1104
AL353811.1	0	0	0	0	0	0
AC122694.1	0	0	0	0	0	0
SNORA11C	0	0	0	0	0	0
AL117336.2	3	7	0	1	3	0
GPR135	90	28	43	90	30	31
AP000962.1	0	0	0	0	0	0
MTNR1B	0	0	0	0	0	0
PUM1	5085	3917	3485	5148	4132	1658
PKIG	626	27	46	786	165	108
AP002409.1	0	0	0	0	0	0
NT5DC3	765	468	327	424	357	176
AC021006.1	0	0	0	0	0	0
MIR4692	0	0	0	0	0	0
MIR4419B	0	0	0	0	0	0
PPY2P	0	0	0	0	0	0
RBM12	13371.9	6769.46	5740.41	6003.86	6306.88	3514
FAM221A	38	234	208	57	116	93
VWC2	0	0	0	0	11	0
AC002347.2	0	0	0	0	0	0
MIR3973	0	0	0	0	0	0
TMEM120B	1169	1731.16	2091.38	800.86	1958.12	1347.96
RBM34	2574.19	4650	4713	3038.09	2992.36	2520
FSIP2	2	71	49	0	112	70
MIR5584	0	0	0	0	0	0
AC018371.1	0	0	0	0	0	0
SLC7A5P1	12	37	10	5.17	14.18	0
RPS7P6	0	0	0	0	0	0
IGKV2D-40	0	0	0	0	0	0
AC090958.1	0	0	0	0	0	0
AC007598.1	0	0	0	0	0	0
VN1R67P	0	0	0	0	0	0
AF067845.1	0	0	0	0	5	0
LINC01243	0	0	0	0	0	0
HOMEZ	782	556	821	843	693	503
AP000523.1	27.32	47.65	137.05	90	88.94	7.01
RNU7-144P	0	0	0	0	0	0
GAGE10	0	0	0	0	0	0
RNF212B	0	0	0	0	0	0
RNU7-169P	0	0	0	0	0	0
AC023968.1	0	0	0	0	0	0
AC004943.1	19	0	2	10	5	0
AC068672.3	0	0	0	0	0	0
AC068722.1	0	0	0	0	0	0
AC090971.2	0	0	0	0	0	0
AC012568.1	0	0	0	0	0	0
MIR4307HG	0	17	6	0	5	17
GALNT3	34	1622	3448	0	1914	1951
PRKXP1	0	2	0	0	7	0
ITGB3	236	0	12	1263.65	12	44
AC034268.1	0	0	0	0	13	0
AC104687.1	0	0	0	0	0	0
AC026401.2	0	0	0	0	3	0
SLC25A11	2892.9	2093	1811.59	2185.41	1584	1131
RPL21P88	0	0	0	0	0	0
AC007220.1	1	9	0	3	0	0
APOH	0	0	0	0	0	0
UNGP1	0	0	0	0	0	0
RNF167	3850.1	3503	3554.41	4561.59	2873	1993
RNA5SP20	0	0	0	0	0	0
GBP1P1	0	0	0	0	0	0
PRELID3BP1	0	0	0	0	0	0
CICP22	1	0	0	0	0	0
RPL26P19	34.33	40.83	49.26	48.03	14.97	47.67
AC079168.1	0	0	0	0	0	0
TSPY16P	0	0	0	0	0	0
LINC01887	0	89.54	19.33	0	17.49	0
LONRF2P1	2	0	0	0	0	0
RNU4-57P	0	0	0	0	0	0
RPLP0P1	0	0	0	0	0	0
IGLV11-55	0	0	4	0	1	0
DUSP14	1852	298	161	2017	241	85
NTM-IT	0	0	0	0	0	0
LRRC27	159	19	6	253	45	34
AC083862.2	0	50.89	103.41	0	53.6	9.59
KCNMA1-AS2	0	0	0	0	0	0
SSX7	0	0	0	0	0	0
ESYT1	7232.99	16462.9	13878	3700.97	13487.9	6814
ANKRD52	7862	1581	1808	5488	1925	884
C9orf153	0	0	0	0	6	43
GFI1	2	488	205	23	386	234
KRT71	0	0	0	0	10	0
ADH1A	0	0	0	0	0	0
BRINP3	0	0	3	0	8	0
AL031665.2	3	0	0	0	7	0
ANKRD20A5P	29.17	0	2	23	5	0
INSIG1	1262	15619	21716	2080	21654	12641
MYT1L	3	6	0	0	23	0
POU3F1	4	0	0	5	0	0
SNAI3	13	30	15	7	39	15
OR6W1P	0	0	0	0	8	0
PPIAP47	0	0	0	0	0	0
PMEL	35	48	72	37	81	55
SMIM23	0	0	0	0	0	0
DIRAS2	0	0	0	0	2	0
AC073657.1	0	0	0	0	0	0
IL1RL2	1	0	0	3	0	0
CNGB1	0	232	276	2	192	77
MANBAL	2741	639	579	1206	541	370
IL1R2	0	0	0	0	11	0
NOP56	15225	8231	4893	12730	9341	3512
PRKAG3	0	5	0	0	0	0
MAPRE1	21082	10093	7481	16895	8836	4980
PLA2R1	27	0	2	16	24	2
IDH3B	5705	4619	3579	5943	4069	1645
WNT6	4	38	46	2	51	5
TUBB8P4	0	0	0	0	0	0
LINC02174	0	0	0	0	0	0
AC140479.2	9.11	0	0	4	0	34
CIDEC	1	0	3	0	0	0
AC094085.1	0	0	0	0	0	0
TAF11L14	0	0	0	0	0	0
TBC1D9	1269	87	77	3028	34	52
RGPD4-AS1	0	0	0	0	22	0
SNHG18	10	8	0	5	0	0
HMGN1P17	0	0	0	0	0	0
AC091153.4	2	0	0	0	0	0
AC245505.1	0	0	0	0	0	0
SLC9A4	0	0	0	2	4	0
SPECC1L-ADORA2A	589.42	330.44	58.76	301.02	726.75	259.42
AC025162.1	0	0	0	0	0	0
PPP2R5D	4521.49	1269.29	1565.82	3202.86	1162.82	895.07
FAM204DP	0	0	0	0	0	0
CRAT37	0	113	108	0	0	0
ZNF816	275.56	443.95	413	289	379.73	222
PRNT	0	0	0	0	14	0
AL022341.2	0	180.24	498.2	0	240.46	219.85
AC005519.1	0	8	0	1	19.1	0
AL121852.1	0	0	0	1	0	0
AC013444.1	0	0	0	0	0	0
SPATA8	0	0	0	0	0	0
LCA10	0	0	0	0	0	0
WASH3P	306.69	791.96	856.99	494.47	626.05	688.01
PI4KAP2	168.91	551.54	539.76	118.61	442.96	278.15
KLHL7-DT	42	79	93	25	54	77
AC018892.1	0	0	0	0	0	0
LINC00707	58	0	8	4	11	0
CWC15	1893	2872	2523	1839	2513	1823
TENT5C	41	40109	25167	82	39486	18887
AL161645.1	0	0	0	0	0	0
AC022335.1	0	0	0	0	0	0
AC091078.1	0	0	0	0	20	0
AR	0	0	0	1	41	0
TFAP2E	20	28	44	61	0	18
AP000797.3	0	0	0	0	0	0
AL049844.1	0	0	0	0	0	0
CD58	292	88	21	315	157	146
LILRB1-AS1	0	0	0	0	0	0
KCNK4-TEX40	5	3	0	4	2	4
AC106872.9	0	0	0	0	13	0
CNBD2	57.5	138.64	62.54	35.9	91.02	113.13
AC016716.2	0	0	0	0	0	0
NUAK1	1644	4379	5030	2678	5443	2752
LINC00317	0	0	0	0	0	0
AL034349.1	0	0	0	0	0	0
DKK3	629	2	0	1088	4	44
AL359715.2	2	17	6	1	16	28
SUMO2P13	0	0	0	0	0	0
RAET1K	19.19	0	0	64.5	20	0
Z98755.1	0	0	0	0	0	0
RPS3AP23	0	0	0	0	0	0
LYPLA1P3	1	1	0	1	10	1
LINC01644	0	0	0	0	2	0
FNIP1	1646	1984	3545	5159	1657	1117
TRAP1	11830.7	5411.8	4336.52	6018.42	4880.98	2742.92
AC091046.2	0	0	0	0	10	0
RBP4	10	0	0	2	8	6
NDUFAF6	568	601	443	452	752	401
KMT2C	2051	5477	5661.13	2136	5909.6	3034
DRAM2	967	1042	1569	1911	527	1083
HAS2-AS1	0	0	0	0	0	0
AC091167.1	0	0	0	0	0	0
AC096570.1	0	0	0	0	0	0
AC063952.4	0	0	0	0	0	0
AL583852.1	0	0	0	0	0	0
TIMM8A	1366	1330	814	868	1226	366
NXF5	0	0	0	0	0	0
RPL5P32	1	0	0	4	2	0
TMEM35A	0	0	0	3	0	0
UBL4B	0	0	0	1	0	0
WWOX	190	0	0	257	1	0
LILRP1	0	0	3	0	0	0
AC103853.2	0	0	0	0	0	0
TNFRSF14-AS1	0	175.48	400.55	9.76	166.74	391.56
POC1A	1376	1291	1004	2086	1285	632
DUSP7	1383	488	571	646	596	363
MTND4P17	0	0	0	0	0	0
GRM2	9	0	0	51	2	0
TEX264	820	2266	1343	962	1747	1319
RAD54L2	2059	1995	1731	1388	2240	1092
ARHGDIG	7	0	0	3	0	14
RN7SL329P	0	0	0	0	0	0
RPL39P31	0	0	0	0	0	0
MAPK8IP2	33	0	0	122	20	23
ETNPPL	0	0	0	0	0	0
PPM1M	210	580	391	351	466	397
KCNB2	0	12	7	0	98	41
AC091912.2	0	0	0	0	0	0
PPP1R27	2	0	2	0	3	0
TTC3	8217.88	7324.98	10627	4074.99	6532.9	5744.96
TPTEP1	0	1485	1474	0	1144.22	940
AC055872.1	0	0	0	0	0	0
AC087501.2	0	0	0	0	0	0
RNA5SP266	0	0	0	0	0	0
AC090617.4	0	0	0	0	0	0
AC021088.1	0	0	0	0	0	0
LINC01144	2	43	51	5	36	0
AC007655.1	0	0	0	0	0	0
TEX12	6	7	6	0	8	0
AC233723.2	63.85	14	22	84	0	0
AC243571.1	0	0	0	0	0	0
RNU6-322P	0	0	0	0	0	0
RF00601	0	0	0	0	0	0
IGHA2	1	17916.5	18725.6	4	12355.3	14747.1
SNORD116-26	0	0	0	0	0	0
RN7SKP18	0	0	0	0	0	0
AC100768.1	0	0	0	0	0	0
RNA5SP157	0	0	0	0	0	0
AC104772.1	0	0	0	0	0	0
IGHG2	0	690.1	757.37	0	551.34	947
RNU6-983P	0	0	0	0	0	0
RF00019	0	0	0	0	0	0
AC126474.2	146	33	106	158	88	54
AP000590.1	0	0	0	0	0	0
CCDC130	356	1463	1696	872	1050	987
AL353132.1	0	0	0	0	0	0
AF246928.1	0	0	0	0	0	0
AC079777.1	0	0	0	0	7	0
TLE6	0	88	235	10	54	93
AP001002.3	0	0	0	0	0	0
IL4I1	16	2744	3445	28	1499.52	3028.49
AC011481.3	1	0	5	5	6	0
LINC01784	0	0	0	0	0	0
IGHG3	0	6500.03	5061.53	1	6059.36	2451.97
AC092953.1	0	0	0	0	0	0
AC024028.1	0	0	0	0	0	0
AC073063.1	0	1	17	1	21	42
OR9H1P	0	0	0	0	7	0
PPIAP69	0	0	0	0	0	0
AL355355.1	1	0	0	0	2	0
RPL17P43	0	1	0	0	10	0
CLEC4GP1	0	0	0	0	0	0
FAM110D	11	0	0	11	0	0
IGHD	0	0	0	0	0	0
HNRNPH3	15692	5911	4753	6381.99	5468	3426
FRG2EP	0	0	0	0	0	0
CHCHD3	6571.06	8943	7304	6949.02	7660.02	4014
POLR2H	3412	2057	1613	4769	1457	1222
RNU6-919P	0	0	0	0	0	0
RNA5SP466	0	0	0	0	0	0
CYLC2	0	0	0	0	1	0
KLF15	31	6	21	171	8	0
CFAP100	0	0	0	0	0	0
CAMK2N2	325.87	34.75	0	360.55	26	27
RNU6-759P	0	0	0	0	0	0
AL355333.1	0	0	0	0	0	0
RF00019	0	0	0	0	0	0
RF00153	0	0	0	0	0	0
RNA5SP370	0	0	0	0	0	0
MFAP1	3429	3325	2576	4582	3275	2062
DUOXA1	0	0	6	0	5.27	0
NLRP4	0	80	31	0	0	15
AL450023.3	0	0	5	0	1	0
LRRN4CL	4	0	0	4	0	0
ANO7L1	0	0	11	2	4	0
AC009498.1	0	0	0	0	0	0
RSL24D1P8	0	0	0	2	0	0
OR51R1P	0	0	0	0	0	0
COX6CP6	0	0	0	0	0	0
FAM234B	808	1264	984	244	822	754
FLJ40194	0	0	0	0	4	0
AC099677.3	0	0	0	0	0	0
RLIMP2	0	0	0	0	0	0
RN7SL826P	0	0	0	0	0	0
HIF3A	2	0	0	0	15	0
ZNF576	436	930.84	673	328	574.91	513
AL162730.1	0	0	0	0	0	0
IRGC	2	0	0	0	0	0
RPL31P47	0	0	0	0	0	0
BRIX1P1	0	0	0	0	0	0
PIP4K2C	1419	1378	1065	1300	1088	527
AP001363.2	1	7	1	0	0	0
RNA5SP121	0	0	0	0	0	0
STX3	1351	1297	2426	5844	855	844
SUPT4H1P1	0	0	0	0	0	0
MRPL16	2339	2985	2329	1672	2748	2163
AC233981.1	0	0	0	0	0	0
PRM2	0	0	0	0	0	0
SLC25A6	19738	24905	27908	23137	13089	15289
EIF3KP2	0	0	0	0	0	0
CHST14	1658	375	495	2470	367	379
TCEAL3	1125	1799	1407	1239	1208	727
C1orf189	0	0	0	0	0	0
LINC02331	0	0	0	0	0	0
NDUFA1	2128.3	4432.14	3983.09	2546.84	2694.29	3038.52
AL512310.7	0	0	0	0	4.4	0
PHBP18	0	0	0	0	7	0
AC078789.1	0	0	0	0	0	0
SLITRK3	3	0	0	1	4	0
RNU7-141P	0	0	0	0	0	0
SULT1A1	56.91	0	1	42.34	22.01	16.02
AP004607.5	0	0	0	0	0	0
AP001767.2	0	6	10	2	12	14
OR5M1	0	0	0	0	0	0
AP000755.1	0	0	0	0	0	0
ARL6IP1P3	0	0	0	0	0	0
AC133485.4	0	0	0	0	0	0
AC107918.2	0	0	0	0	0	0
OR5D15P	0	0	0	0	0	0
AC022878.1	0	0	0	0	0	0
VN1R69P	0	0	0	0	0	0
AP000873.5	0	0	0	0	0	0
KDM5C-IT1	0	0	0	0	0	0
MIR5011	0	0	0	0	0	0
AC092645.1	28	0	0	37	0	0
ICE2	3238	1553	2005	3335	2025	941
ST13P6	8.48	14.76	15.77	20.99	11.26	9.34
DLL4	12	375	198	132	668	383
AC027031.1	0	0	0	0	0	0
ARMC8P1	0	0	0	0	0	0
ALDH1A2	3	13	0	0	0	0
TRAPPC2P5	0	0	0	0	0	0
RPL29P25	0	0	0	0	0	0
AC010683.1	0	0	0	0	0	0
RPL5P25	0	0	0	0	0	0
ZHX1-C8orf76	28.1	21.95	13.15	50.14	36.26	23.51
AC011225.1	0	0	0	0	0	0
RF00017	0	0	0	0	0	0
SYN2	2	8	0	0	7	0
TIMP4	26	0	0	38	0	0
SPRR4	0	0	0	0	2	0
KCNRG	10.02	6.1	27.98	0	4.73	24.54
CNTN2	1	0	0	0	7	0
RF02174	0	0	0	0	0	0
OR4F6	0	0	0	0	0	0
FAM86DP	272.45	92	67	252.95	142	10
AL031719.1	0	0	7	4	5	0
MIR4735	0	0	0	0	0	0
AC106791.1	86	195	217	81.88	137	51
JARID2	1089	2044	1413	766	2549	672
AGXT	0	0	0	0	7	0
ABTB2	432	21	5	679	17	0
PGAM1P9	0	0	0	0	4	0
TAF1D	3578.57	9320.36	9465.08	3304.05	8271.43	7035.77
TRIM53BP	0	0	0	0	7	0
HMGN1P10	0	0	0	0	0	0
CDKL5	369	183	264	181	91	102
AC253576.2	0	0	21	3	15	23
RN7SL659P	0	0	0	0	0	0
RN7SL250P	0	0	0	0	0	0
CSN1S1	0	0	0	0	0	0
ZBTB49	99	200	138	141	115	90
LINC00544	0	0	0	0	0	0
UBL3	1085	713	665	1779	521	386
STATH	0	0	0	0	4	0
CCDC78	3	142	166	11	98	174
SNORD114-6	0	0	0	0	0	0
RNU6-1075P	0	0	0	0	0	0
AL138881.1	1	7	0	1	0	0
SNORD73B	0	0	0	0	0	0
PDCD5P1	0	0	0	0	0	0
RPL12P46	0	0	0	0	0	0
AC006065.2	0	0	0	0	0	0
GAPDHP15	0	0	0	0	0	0
RPS7P3	0	0	0	0	0	1
AC022150.1	0	0	0	0	0	0
AC090950.1	0	0	2	0	10	0
XAGE1A	3282.24	60.5	76	3133.57	6.5	0
PGM5P4-AS1	0	0	0	0	0	0
IGHVIII-67-4	0	0	0	0	0	0
IGHVIII-5-2	0	0	0	0	0	0
SDHD	7059.99	8444	6960	5703.22	6368.26	4506
EHMT2	3018	3823	3722	2271	4437	2554
IGHV3-71	0	0	0	0	0	0
AC084346.1	0	0	0	0	0	0
AC087273.2	0	0	0	0	0	0
AC009597.1	0	0	0	0	0	0
CYCSP41	0	0	0	0	1	0
FLYWCH1	982	779	1118	1542	558	625
HMGB3P27	0	0	0	0	0	0
PRXL2C	656	56	145	1073	69	49
FXYD6	0	0	0	0	6	0
ARHGAP20	0	0	0	0	4	0
MIR8059	0	0	0	0	0	0
ELOA3B	0	0	0	0	0	0
C11orf1	287	2064	1998	476	1009	1707
RN7SL515P	0	0	0	0	5	0
AL390726.4	2	0	0	0	0	0
OR6U2P	0	0	0	0	0	0
AL031601.1	0	0	0	0	0.88	0
AC099568.2	7	10	0	7	15	47
ARL8B	4882	1381	1410	7795	1349	1155
AL391121.1	126	142	172	306	166	157
AL357673.1	0	5.85	8.29	0	0	0
MIR4289	0	0	0	0	0	0
AC136618.1	0	0	0	0	0	0
GATA4	0	29	84	0	11	0
LINC02301	0	0	0	0	0	0
RGPD8	382.39	37.76	64.75	515.53	15.41	26.66
AC097359.3	0	0	0	0	0	0
ART1	0	0	0	0	0	0
RF00019	0	0	0	0	0	0
SNORD45B	0	0	0	0	0	0
RF00019	0	0	0	0	0	0
SNORD115-17	0	0	0	0	0	0
CHRNA10	10	0	0	1	11	8
MIR4748	0	0	0	0	0	0
RABGEF1	2805.85	906.76	893.52	4037.2	872.33	548.91
VIPR1-AS1	0	0	0	0	0	0
AC244250.2	0	0	0	0	0	0
TMEM74B	6	0	0	3	6	0
CHRNB2	4	11	1	2	5	0
LINC00661	0	0	0	0	1	0
C20orf187	0	0	0	0	0	0
FAM110A	325	292	343	566	375	136
AC104777.1	0	0	0	0	0	0
AL050404.1	0	0	0	0	0	0
AL356052.1	0	0	0	0	0	0
FHP1	1	0	0	0	0	0
AC006372.3	2	0	0	0	17	0
AL451067.1	0	0	0	0	0	0
ZSCAN10	0	0	15	3	13	0
AC006012.1	0	0	0	4	0	0
CDCA4P4	0	0	0	0	2	0
AC069224.1	0	21	28	8	81	0
BNIP3P35	0	0	0	0	0	0
CDC42P5	0	0	0	0	2	0
PCAT1	0	31	4	0	0	0
LGALS9B	3	0	0	2	0	0
LRRC6	1	0	0	8	0	0
RF00003	0	0	0	0	0	0
OR7E122P	0	0	0	0	0	0
CMTM8	181	0	0	214	0	0
AC011726.2	0	0	0	0	0	0
ELP5	2709	1097	965	2078	798	423
IGKV2-4	0	0	0	0	0	0
GABARAP	5134.64	5013.89	5610.96	7973.51	3817.9	4214.25
RNU6-988P	0	0	0	0	0	0
APOOP2	0	0	0	0	0	0
OR5D16	0	0	0	0	0	0
RNU7-13P	0	0	0	0	0	0
AC007424.1	0	6	0	0	1	0
AC055736.1	0	0	0	0	0	0
CYB5AP5	0	0	0	0	0	0
PABPN1L	0	0	0	0	0	0
OR5G5P	0	0	0	0	0	0
LINC02297	0	0	0	0	0	0
LINC02373	0	0	0	0	0	0
AC133555.1	0	0	0	0	0	0
PGS1	617	825	888	1269	966	668
ATXN7L3	2454	5847	6363	2463	5939	3319
RF00017	0	0	0	0	0	0
AC110597.1	6	0	1	0	11	0
AL139276.1	0	0	0	0	0	0
AC007262.1	0	0	0	0	0	0
AL603914.1	0	0	0	0	0	0
AC011487.4	0	0	0	0	0	0
AL136317.2	0	140.76	114.97	0	88.82	67
AC011700.1	0	10	0	0	8	0
AC098850.3	5.99	0	25.06	5.65	2.99	15.71
AC001226.1	0	0	0	2	5	0
AC006386.1	0	0	0	0	0	0
PLCE1P1	0	0	0	0	0	0
MIR4509-1	0	0	0	0	0	0
AC078846.1	69	401	603	37	381	289
RNU1-92P	0	0	0	0	0	0
LINC00538	0	0	0	0	14	0
AC008498.1	0	0	0	0	3	0
METTL7B	196	34	7	69	4	0
TMEM271	0	0	0	0	0	0
MIR5093	0	0	0	0	0	0
AC023983.2	0	0	0	1	0	0
AC007032.1	5.08	86	73.28	1.2	16.63	17
OR6L2P	0	7	3	2	12.35	0
AL008723.3	0	0	0	0	0	0
MGMT	509	1515	1488	811	1267	664
CD164L2	0	0	0	0	0	0
FUT1	35	0	30	101	6	2
DHX36	5945	5062	4754	5365	4683	2656
MIR4518	0	0	0	0	0	0
OR5J2	0	0	0	0	0	0
GTPBP6	2910	1441	1515	1737	1538	1317
ERN1	292	4682	7067	194	3647	6094
HSPB11	1506	841	751	1723	898	708
OTOS	0	0	0	0	0	0
NTRK1	0	60	0	0	19	13
ADM2	84	121	321	383	42	133
BZW1P2	89.47	56.8	28.06	33.83	61.24	6.17
MTND5P19	0	0	0	0	0	0
PTGER4	75	379	343	127	900	460
FARP1-AS1	0	0	0	0	0	0
IFNA11P	0	0	0	0	0	0
OR5H1	0	0	0	0	0	0
GORAB	397	730	921	656	508	479
AL773524.1	0	0	0	0	0	0
RN7SKP287	0	0	0	0	1	0
RN7SKP244	0	0	0	0	0	0
RN7SL510P	0	0	0	0	0	0
AC112653.1	0	0	0	0	0	0
Z98742.1	0	0	0	0	0	0
RNU6-184P	0	0	0	0	0	0
BX088651.3	0	0	0	0	0	0
RAD23BP2	0	0	0	0	0	0
HNRNPH3P1	0	0	0	0	0	0
SPATA31C1	0	0	0	0	2	0
AC244636.1	0	0	0	0	0	0
RPL34P19	0	0	0	0	0	0
FKBP1AP3	0	0	0	0	0	0
OR4S1	0	0	0	0	0	0
RN7SL601P	0	0	0	0	0	0
LINC02045	0	0	0	0	0	0
AC093714.2	0	0	0	0	0	0
XRCC6P5	0	0	0	0	0	0
AL117192.1	0	0	0	0	0	0
LRRC8A	2822	1318	1410	2388	1574	594
SGTB	1198.5	473.16	551.95	1064.99	372.71	303.49
AL355802.2	19.86	13	25.6	10.78	5.64	0
CDK9	2094	2808	2204	1608	2745	1991
RN7SL375P	0	0	0	0	0	0
AL691403.1	0	0	0	0	0	0
AL160291.1	0	0	0	3	0	22.66
H2AFVP1	1.01	0	0	0	4.02	1.02
AC006213.4	13	5	13	9	2	0
AC024361.1	3	0	17	0	2	0
PRAMEF34P	0	0	0	0	2	0
ACTR6	1548	1235	1116	1819	1002	1432
AL031118.1	15	6	150	9	22	23
NAMA	0	0	0	0	0	0
LINC02307	0	0	0	0	0	0
GRAMD4P2	0	0	0	0	0	0
AC007559.1	0	0	0	0	0	0
HCG20	4	0	0	4	1	0
BX293995.1	0	0	0	0	0	0
AL136090.1	0	0	0	0	0	0
LINC01936	0	0	0	0	0	0
HGC6.3	0	0	0	0	0	0
UBE2V1P6	0	0	0	0	0	0
AC139491.2	0	92	75	0	268	56
AC126768.1	0	0	0	0	0	0
TAAR7P	0	0	0	0	0	0
TMEM110-MUSTN1	12.95	79.65	47.37	26.66	162.43	38.41
NCR2	0	0	0	0	0	0
GLDCP1	0	0	0	0	9	0
AC109445.1	0	0	0	0	0	0
AL451064.2	3	1	13	0	2	0
AC008764.10	0	12	0	0	16	0
AC110491.2	0	0	0	0	0	0
TMEM70	2481	1422	1533	2975	1184	1283
AC007601.1	0	9	17	0	0	0
CCDC85B	2561	3509	3271	2009	3094	4723
SUGCT	59	3	0	61	0	0
GOPC	4875	2687	3021	5880	2545	1362
OVOL3	0	0	0	0	0	0
ROS1	16	0	0	1	1	0
RF00019	0	0	0	0	0	0
TMEM204	1	6	0	15	3	0
SNORD104	0	0	0	0	0	0
RF00019	0	0	0	0	0	0
ENPP7P7	0	3	0	0	0	0
RN7SL673P	0	0	0	0	0	0
CCDC6	4097	674	1148	1494	926	522
CUL2	3303	2127	2501	3465	2253	1721
TRIM16	921.65	244.54	250.61	598.07	292.67	205.39
AC123788.2	0	0	0	0	0	0
AC020914.1	0	0	0	0	0	0
ZNF880	260	258	311	169	296	155
AC005695.3	0	0	0	0	0	0
RNF216-IT1	0	0	0	0	0	0
GC	0	0	0	0	0	0
AC073912.3	0	0	0	0	4	0
AL163192.1	0	0	0	0	0	0
RPLP2	19546	36400	36722	19816	23577	27967
HASPIN	1319	583	397	1894	574	446
AC078991.1	0	0	0	0	0	0
RNGTTP1	0	0	0	0	0	0
AC010980.1	5	6	0	3	0	0
CACNA1A	59	3	9	43	8	2
AC004009.3	0	0	0	0	0	0
EIF2AK3	1595.7	2303.33	3168.5	1888.38	2243	1691
TEX37	2	0	0	0	1	0
AC245884.12	0	0	0	0	0	0
COMMD6	997	1735	2278	1680	1279	1955
PP7080	702	389.25	451.8	850.66	486.57	230.16
RNA5SP414	0	0	0	0	0	0
ZNF7	658.05	1009	1229.04	1114.98	1034.75	659
AL133343.2	0	0	0	0	0	0
AL513533.1	0	0	0	0	0	0
THSD1	129.77	14	14	172.31	4	20
AL157944.1	0	0	0	0	0	0
RASA4DP	26.42	143.77	162.67	11.29	113.7	28.42
TMEM181	2848	1181	1685	3093	1068	1089
CNMD	0	0	0	0	0	0
TBC1D4	2824	150	98	1507	202	10
IQCF1	0	0	0	0	4	0
HIGD1AP4	0	0	0	0	0	0
IL21R-AS1	0	42.81	4.41	0	13.13	0
PSMA1	7906.37	4906.6	3835	5614.97	3412	2275
RBM15B	3977.65	2795.48	2604.7	4447.65	2612.74	1750.43
AC034105.3	0	0	0	0	2	0
AC009133.2	0	0	0	0	0	0
DARS	6329.99	6938	8143.94	8651.99	5935	5488
AC008088.1	0	0	0	0	0	0
AC107068.1	144	141	104	88	77	22
FAM157C	2	9.02	62.92	3.1	22.91	0
AC016612.1	0	0	0	0	0	0
AC092474.1	0	0	0	0	0	0
MRPS33P2	0	0	0	0	0	0
AC073310.1	0	0	0	0	0	0
AC114912.1	0	1	0	0	24	14
PRSS27	27	0	12	53	20	34
GNG12	14439	540	606	12511	310	361
HOXC13-AS	96	0	0	393	0	0
AC097521.1	0	0	0	0	0	0
ZZEF1	2108	2510	2441	1617	2849	1226
MPPED2	0	96	35	0	121	44
AL162742.2	0	0	0	0	0	0
AC036176.3	0	0	0	0	0	0
FHL1	1585	2264	1772	2674	1803	1137
AC116345.3	0	0	0	0	0	0
MIR6083	0	0	0	0	0	0
CCL4	0	480	80	0	116	16
AC011468.2	2.57	0	0	3.22	2.44	0
RF01892	0	0	0	0	0	0
TMC3	0	82	26	0	72.57	20
ZNF563	105	143	150	327	91	125
RF00019	0	0	0	0	0	0
AC104640.2	0	0	0	0	0	0
PRR13P3	0	0	0	0	0	0
AC020728.1	0	0	2	0	5	0
RPL23AP90	0	0	0	0	0	0
AC093107.2	0	0	0	0	2	0
AL035410.2	0	0	0	0	5	0
AL365318.1	0	0	0	0	0	0
AC018809.2	71	34	30	61	26	29
GCSHP5	32.23	1.63	5.4	16.13	8.53	14.67
AL356498.1	0	0	0	0	0	0
BTF3P9	0	0	0	0	0	0
CHRNA3	14	0	0	5	15	0
LINC01689	0	0	0	0	16	0
TMEM183B	37.96	19.71	43.89	19.14	34.7	9.23
OR2X1P	0	0	0	0	5	0
OR11G2	0	0	0	0	4	0
ZNF688	142	470	444	153	397	172
AL391825.1	20	5	32	16	15	3
RPL12P17	0	0	0	1	3	0
POTEI	0	0	0	0	0	0
RN7SKP91	0	0	0	0	0	0
FRA10AC1	785	2621	3055	1325	2435	1840
AC022202.1	0	0	0	0	0	0
MYEOV	33	905	395	2	436	343
RNASEH2C	1915.43	5121.5	3769.83	1488.66	4333.32	3547.67
RNU2-38P	0	0	0	0	0	0
APOL1	143	190	355	142	928	711
PNPLA5	0	0	0	0	15	0
CACNA1I	2	0	9	0	10	0
SAMM50	2646	931	683	2417.99	772	436
PNPLA3	67	0	0	79.01	0	13
MYH9	64378	25513	27458	56981	39610	16093
TXN2	2465	4986	4097	1969	3363	2898
RELA	3431	3105	3702	5352	3613	2097
AL117351.1	0	0	0	0	0	0
RHBDL3	20	0	0	98	10	0
ACTBP12	0	0	0	0	0	0
LINC00456	0	0	0	0	0	0
ZNF736P3Y	0	0	0	0	0	0
VN1R20P	0	0	0	0	0	0
USP9YP15	0	0	0	0	0	0
LINC01007	0	0	0	0	18	0
CTAGE7P	8.84	23	11	3	9	0
EIF4A2P4	0	0	0	0	0	0
BX470102.1	0	0	0	0	0	0
AL645568.1	3	35	15	12	27	46
AF127577.4	57	4	22	213	22	51
AC006026.1	0	1	0	0	3	0
S100A15A	0	0	0	0	0	0
CETN4P	0	0	0	0	0	0
GJE1	0	0	0	0	9	0
AL138775.1	0	0	0	0	0	0
IDI2-AS1	0	20.8	17.24	1.3	0	0
TEDDM1	0	0	0	0	3	1
GPR52	0	0	0	0	0	0
IL20RB	28	45	29	21	14	51
GOLT1A	0	0	0	5	0	0
ECT2L	0	2	0	3.29	7.63	0
DDX60L	647	95	95	578	39	0
AMPD1	2	182	54	1	121	113
RGS2	93	1501	228	116	3146	511
RPE65	0	0	0	0	11	0
TROVE2	3125.76	4108.12	3884.33	3166.56	3418.99	2253.6
AC019322.2	0	0	0	0	0	0
HNRNPA3P8	0	0	0	0	0	0
DIS3L2P1	0	0	0	0	0	0
PPP2R5A	1549	3173	3055	1602	2362	1695
LINP1	23	0	0	5	0	0
AL357507.1	0	0	0	0	1	0
AL354890.1	0	0	0	0	0	0
CCDC146	5	2	17	21	17	7
RPS21P8	0	0	0	0	0	0
LINC01983	0	0	0	0	3	0
MARK2P13	0	0	0	0	0	0
NDUFB7	2209	5243	4226	2351	4098	4316
TECR	5582.97	8948	8398.97	6099.96	7443.16	5555.96
BACH1-IT2	2	0	0	5	18	13
SOD1P2	0	0	0	0	0	0
AC009712.1	0	0	0	0	0	0
ATP2C2-AS1	0	0	10	3	10	19
AC009117.2	0	0	0	0	0	0
RBM22P13	0	0	0	0	0	0
POLRMTP1	32.04	0	2	20.13	5	1
AC034105.5	0	0	0	0	0	0
AC093525.5	0	13.1	0	0	0	7.53
MIR4771-2	0	0	0	0	0	0
AC010547.3	0	0	0	0	0	0
PABPC1P11	0	0	0	0	9	0
RF00012	0	0	0	0	0	0
RNU6-400P	0	0	0	0	0	0
AC139099.3	0	0	0	0	0	0
UBQLN2	2648	1195	1306	2535	1238	768
AC007861.1	0	0	0	0	0	0
RF00017	0	0	0	0	0	0
AC011625.1	0	0	0	0	0	0
KEAP1	7158	9676	10943	8800	9339	6411
AC009988.1	0	0	0	0	0	0
RPS29P9	0	0	0	0	0	0
AC011243.1	0	0	0	0	0	0
MTND6P21	0	0	0	0	0	0
AL139010.1	0	0	0	0	0	0
NF1P8	0	0	0	0	0	0
AC009120.3	2	3	0	0	13	4
ZDHHC20-IT1	0	0	0	0	14	0
VN1R65P	0	0	0	0	5	0
AC235097.1	0	0	0	0	0	0
LINC01774	0	0	0	0	0	0
ZFAND5	6518.76	8258.64	10630.9	7436.46	8322.68	8161
EXOSC3	2407	2450	1695	2532	1861	818
AP005202.1	0	0	0	0	0	0
IGLV2-8	0	0	0	0	4	0
AC092104.1	0	0	0	0	12	0
SCAMP2	2594	2614	3147	2417	2819	1988
WAC-AS1	785.93	347.5	292.9	910.32	447.92	198.3
TTTY4	0	0	0	0	0	0
TSPAN12	54	346	272	86	118	64
CEACAMP11	0	0	0	0	0	0
SSBP1	7309	11424	7935	5441	9064	4918
MIR4740	0	0	0	0	0	0
MIR4273	0	0	0	0	0	0
AL451069.1	0	0	0	5	8	0
RPL22P7	0	0	0	0	0	0
API5P1	5	1	2	1	1	1
AC253536.2	0	0	0	0	0	0
AL390067.1	0	0	1	2	0	6
RN7SL752P	0	0	0	0	0	0
AC010967.1	0	0	0	0	0	0
TMEM256-PLSCR3	2.77	8.91	0	4.66	0	0
AC078842.1	0	0	0	0	0	0
CHCHD2P1	0	0	0	0	0	0
AL139246.3	0	9	0	0	3	2
HSPD1P9	0	0	0	0	0	0
NGF-AS1	0	0	0	0	8	0
HMGN2P21	0	0	0	0	0	0
ERGIC1	6342	22294	16299	5315	16125	5690
AC110995.1	0	0	0	0	0	0
OR10Q1	0	0	0	0	0	0
AC135068.7	0	0	0	0	0	0
AL355480.2	0	0	0	0	0	0
ZNF571	74	153	165	102	164	216
OR2I1P	4	0	0	0	0	0
CSNK1A1	12400.2	10541	9976.36	17523.2	6304.39	3691.02
AL035079.1	0	0	0	0	0	0
VAMP2	730.13	1539	1782.98	1321	954.51	1002.14
HMGXB3	3207.69	3237.7	3312.62	4018.18	2389.81	1716.64
UMOD	0	0	0	0	0	0
FUT8-AS1	12	9	11	46.91	0	0
AC138466.4	0	0	0	0	0	0
PDILT	0	0	0	0	0	0
AL512590.2	0	0	0	0	0	0
MIR1225	0	0	0	0	0	0
AL359979.1	0	0	0	0	0	0
TEKT4	0	0	0	0	5	0
DDX11	1977.99	2552.43	1342.14	2088.51	3145.5	793.61
SGCB	3107	2166	2389	3316	2041	1637
ESAM	7	15	0	28	0	0
GYS2	0	0	1	2	0	0
LINC00954	0	0	32	0	32	5
GOLT1B	3109	1893	2965	3181	1429	2183
LINC00266-4P	0	0	0	0	0	0
AL353705.1	0	0	0	0	0	0
LDHB	63740	36516	25721	40165	23728	20632
AL358976.1	0	0	0	0	0	0
MRPL45P2	53.57	151.16	98.49	68.09	114.41	110.6
AP001922.2	0	0	0	0	0	0
CDC14A	432	135	183	802	196	84
RAPGEF3	36	75.39	128.26	82	180	225
HCG22	0	0	0	0	0	0
SAR1A	8850	1958	1742	8509	1367	1170
CT47A3	0	0	0	0	0	0
SH3PXD2A	1037	313	309	850	893	524
NEURL1	9	0	0	14	7	0
MTPAP	1834	1919	1733	1983	1732	1017
AC144521.1	0	0	0	0	1	0
PITRM1	4517.67	2528	2348.46	2645.27	2566.29	1103
AGPAT2	1659	192	381	3054	49	218
AC099518.5	162.71	0	0.75	531.8	0	0
AC117382.2	0	1	0	0	16	1
ASPSCR1	764	1964	2341	800	1738	2351
AC008555.1	0	0	0	0	0	0
AC005592.1	0	0	0	0	0	0
AC007603.1	0	0	0	0	8	0
RN7SL731P	0	0	0	0	4.55	0
AGGF1P8	0	0	0	0	0	0
CDKN2AIP	1108	727	522	1730	825	344
SNRNP48	1520	828	937	2895	757	480
TMEM223	488.47	917.31	870.76	607.71	763.49	267.74
AC004771.3	9	18	21	2	22	0
AC110285.1	0	0	0	0	0	0
RN7SL715P	0	0	0	0	0	0
AC002064.1	0	0	0	0	0	0
RPL15P4	0	0	0	0	0	0
AC090510.3	4.42	10.38	0	0	15.45	0
FNDC3CP	0	0	0	0	0	0
MTFMT	867	927	932	1312	698	663
LINC01107	0	0	0	0	9	0
UBE2Q2P4Y	0	0	0	0	0	0
AC104651.1	0	0	0	0	0	0
ZNF232	290.16	118	109.07	255.37	98	62
LINC00388	0	0	0	0	0	0
AC118754.1	0	0	0	0	0	0
UBE2Q1-AS1	0	0	0	0	0	0
PHLDB2	11315	120	90	14288	106	209
SNRPFP2	0	0	0	0	0	0
INSRR	2	8	0	0	13	0
PABPC1L2B	0	0	0	0	0	0
A3GALT2	0	0	0	0	0	0
MIR1303	0	0	0	0	0	0
C8orf37	122	156	84	177	77	37
C4orf17	0	0	0	0	0	0
PLA2G6	58	1032.99	1014.95	111.99	1021.98	765.74
PPP3CA	3502	3345	1882	2755	3352	1156
MAML2	889	1479	1648	848	2534	888
UMODL1-AS1	0	0	0	0	7	0
ZNF14	353	567	910	642	553	636
AL589765.4	0	0	0	1	0	0
AL512283.1	0	0	1	0	3	4
AP000317.1	3	0	0	2	0	0
LRRC69	1	104	118	5	27	1
FKBP8	6652	24218	24245	6816	23494	26230
KXD1	2813	5411.98	5244.58	2555.16	4904.63	3127.57
SUGP1	1121	2095	1788	1639	1979	1208
AC019185.3	0	0	0	0	0	0
AC018638.4	30.94	194.7	174.05	40.55	222.56	73.78
SCN3B	4	0	0	3	12	0
CLMP	125	2	14	24	24	7
LINC00698	0	22	0	0	12	0
AC140481.2	0	0	0	0	0	0
MRPL12	4723	5747	4296	2833	4632	3052
AL662791.1	1	0	0	4	0	0
HOMER1	1974	487	288	654	548	250
AL157378.1	0	0	0	0	0	0
AC103987.1	0	0	0	0	0	0
WASHC1	288.98	594.4	490.7	405.69	466.12	424.83
UTS2R	0	131	73	0	183	83
AATK	15	25	41	63	252	188
LYPD6	1178	0	3	862	5	65
SLIT1	6	82	66	9	93	47
SSTR5	0	0	0	2	0	0
SAAL1	1729	784	561	1250	574	460
SAA3P	0	0	0	0	0	0
MSLNL	0	0	0	0	0	0
MARF1	1844	2632	3181	2321	3259	1680
C16orf45	692	0	36	1093	3	18
RPL10AP1	0	0	8	0	0	0
CTAGE8	0	1	0	26.67	0	0
RN7SL724P	0	0	0	0	0	0
PTCHD4	10	0	0	28	6	0
SELENOV	0	0	0	0	0	0
AC139453.2	0	0	0	0	0	0
HEXIM1	3366	1233	1048.9	3898	1229	825
KRT16	12	24	53	15	36	190
KRT17P2	0	0	0	0	0	0
EIF5A2P1	0	0	0	0	0	0
AC087439.2	0	0	0	0	0	0
AL360157.1	0	0	0	0	0	0
AC133485.3	0	0	0	0	0	0
AC011603.2	151.85	15.01	11.89	87.53	35.29	524.44
AC007493.1	0	0	0	0	0	0
AC133550.1	0	0	12.86	59.08	5.41	49
BNIP3P5	1	2.85	17	1.76	4	29
LINC01485	0	286	196	0	179	29
AC009901.2	0	0	0	0	0	0
PRXL2AP2	0	0	0	0	0	0
RPL13P12	648.48	88.09	174.23	1047.42	90.12	112.26
IGHVIII-11-1	0	0	0	0	0	0
AC107952.1	0	0	0	0	0	0
AC024270.3	0	0	0	0	0	0
DEFA7P	0	0	0	0	0	0
C18orf63	1	0	0	0	11	0
CREBBP	4919	1964	1989	4487	2557	1138
RN7SKP83	0	0	0	0	0	0
SNORD116-25	0	0	0	0	0	0
DEFA1	0	0	0	0	0	0
RNU6-1038P	0	0	0	0	0	0
AL357833.2	0	0	0	0	0	0
RF00006	0	0	0	0	0	0
RF00424	0	0	0	0	0	0
AL359399.1	0	0	0	0	0	0
AL110504.1	15.02	0	14.96	0	8.67	0
AC016027.5	0	0	0	0	5	0
AC020914.5	0	0	0	0	0	0
MIR5739	0	0	0	0	0	0
PIP4P1	701	1711	2307	1417	1693	1980
HADHAP1	0	0	5	0	11	0
RPL37P25	0	0	0	0	0	0
NIFKP7	0	0	0	0	0	0
CICP18	0	0	0	0	0	0
COL8A1	1204	4	0	372	3	21
GAPLINC	0	0	0	0	0	0
AC096711.3	0	0	0	0	0	0
RETREG1	16	0	0	16	1	0
ANGPT4	1	0	0	0	15	0
RSPO4	0	70	110	0	80	16
AL450384.2	7	86	141	3	60	74
MIR5588	0	0	0	0	0	0
RHBDD2	1682	1247	919	2426	1053	876
AL049792.1	1	0	0	0	0	0
AL359918.1	0	0	8	1	0	0
KMT2E	1918	6578	7550.93	1467.97	8258	4457
AL645474.1	0	0	0	0	0	0
AC017007.1	0	0	0	0	0	0
VN1R40P	0	0	0	0	0	0
AK3P5	0	0	0	0	0	0
EFCAB6-AS1	0	0	0	0	5	0
AL360093.1	0	0	0	0	4	0
AC006484.1	0	0	0	0	2	0
LAMA5-AS1	0	19	1	0	25	0
TARSL2	728	850	898	650	941	797
AC092436.4	0	0	0	0	0	0
MRPL30	4743	3845.53	3188.74	2527.5	2680.14	1894.01
CSTF1	3097	2985	2469	3388	2427	1453
PFDN4	2426	1039	1477	2435	947	1252
MFSD14C	72.92	81.99	74	31.55	115.05	71.14
POM121	6017.78	805.79	905.89	3219.87	1109.41	384.68
DOK5	0	26	25	0	2	0
LINC02426	0	0	0	0	0	0
AC138123.2	0	0	0	0	0	0
RN7SL516P	0	0	0	0	0	0
MGAM2	3	0	0	1	0	0
LINC01490	0	0	0	0	1	0
AC073896.3	0	0	2	4	0	2
RPS27AP1	0	0	0	0	0	0
RPL5P12	11	0	1	5	9	0
RN7SL40P	0	0	0	0	0	0
LINC02281	0	0	0	0	0	0
AC087672.2	0	0	0	0	0	0
AC092960.1	0	0	0	0	0	0
AC112484.3	0	112	48	4	62	41
DNHD1	26	401	816	51	311	290
AC109597.2	0	0	0	0	8	0
AC096669.1	0	0	0	0	0	0
AC007406.1	0	0	0	0	0	0
AC007619.1	0	0	0	0	0	0
AP002892.1	0	0	0	0	0	0
RF00601	0	0	0	0	0	0
LINC01989	0	0	0	0	0	0
JRKL-AS1	0	0	0	0	0	0
RF00019	0	0	0	0	0	0
EEF1A1P16	0	0	0	3	4	0
AC004982.1	4	0	17	0	0	33
OPCML	0	1	0	0	18	0
ST13P10	0	0	4	0	0	0
TFAP4	707	862	992	743	884	457
AC136428.3	0	0	0	0	7	0
TRIM52	244.86	1372.38	1815.8	309.09	1431.9	950.95
AC110296.1	0	0	0	0	0	0
AC094104.1	0	0	0	0	0	0
AC105383.1	0	0	0	3	4	0
AC008840.1	5.28	0	0	0	0	0
TRDJ3	0	0	0	0	0	0
TRDC	0	0	0	0	0	0
AC010307.4	0	0	0	0	0	0
TRDJ1	0	0	0	0	0	0
TRDJ4	0	0	0	0	0	0
TRDJ2	0	0	0	0	0	0
TRAV41	0	0	0	0	0	0
TRDV2	0	0	0	0	0	0
SMLR1	0	0	0	0	1	0
LINC02571	0	0	0	0	0	0
RF00019	0	0	0	0	0	0
AC084357.3	0	555	590	0	530	201
OR10G2	0	0	0	0	0	0
AC006511.2	0	0	0	0	1	0
AP000462.1	0	0	0	3	0	0
RAB44	1	0	0	0	0	0
RPL13P5	90.9	167	227	33.59	148.35	156
AL590627.1	0	33.04	29	0	73.65	0
RNY4P17	0	0	0	0	0	0
AK4P5	0	0	0	0	0	0
TUBB4BP7	0	0	0	0	0	0
AC000032.1	0	0	0	0	0	0
RF00096	0	0	0	0	0	0
RF00056	0	0	0	0	0	0
RNA5SP488	0	0	0	0	0	0
RNU6-915P	0	0	0	0	0	0
TRBV6-8	0	0	0	0	0	0
RNU6-526P	0	0	0	0	0	0
RF00045	0	0	0	0	0	0
AL589647.1	0	0	0	0	0	0
NPY1R	7	0	0	2	0	0
NPY5R	1	0	0	0	0	0
STK39	1924	246	316	1337	357	305
TMEM144	106	8	13	22	8	17
FAM198B	228	0	8	32	1	0
AC097493.1	0	0	0	0	0	0
KLHL9	2105	1694	1640	1478	2040	1102
FAM3D	4	0	0	0	0	0
ASB5	2	0	0	2	4	0
C4orf45	0	0	0	0	0	0
TMEM51	669	0	17	720	0	40
AC022893.2	0	0	0	0	21	0
AC117372.1	0	0	0	0	0	0
OR4F13P	0	0	0	2	1	0
HDAC3	3248	2716.71	2470	1576	1891	1072
SEPHS2P1	0	0	0	0	2	0
SPATA46	0	0	0	0	1	0
GPHN	1811	799	574	1531	206	101
VAT1L	0	0	0	0	1	0
EIF5	17467	9041	14778	15045	9782	8676
AC080011.1	0	0	0	1	0	0
MTCO2P3	0	0	0	0	0	0
RN7SL55P	0	0	0	0	0	0
AL445646.1	0	0	0	0	0	0
ALMS1-IT1	54	78	150	4	90	235
AL359095.1	0	0	0	0	0	0
AC006455.5	0	0	0	0	0	0
CCDC121	61	187	201	48.86	191.98	62
ACSF3	624	862	700	944	1089	572
OR10AB1P	0	0	10	0	0	0
RIC1	1960	5423	6750	3283	6047.99	3601
PAX8	106	185	164	93	99	41
AC008147.2	1	96	35	0	36	0
CHCHD5	451	1076	879	445	705	818
SLAIN2	4481	2686	2566	3889	2598	1540
SLC25A28	419	495	603	600	613	492
AP002008.1	2	0	0	0	3	0
AC116562.3	0	0	0	0	0	0
AC025300.1	0	0	0	0	0	0
FTLP6	0	0	0	0	1	0
RSF1-IT2	0	2	0	3	1	0
DPP3	4833	2423.37	1182.03	3451.85	2394	622
AP002989.1	0	0	0	0	0	0
AP002498.1	0	0	0	0	0	0
AP001999.2	0	0	0	0	0	0
ENPP7P11	0	0	0	0	6	0
AC245033.1	0	0	0	4.31	0	0
AC007608.3	0	5.98	0	0	12.91	23
AC020611.2	1.02	0	0	0	0	0
RNU6-790P	0	0	0	0	0	0
KYAT1	282	419	670	140	431	313
ACVR1C	4	468	484	0	269	669
TNFAIP6	0	0	0	5	0	0
AC102953.2	68	14	116	141	54	72
AL445493.2	1	0	0	0	0	0
AC091814.1	0	0	0	0	0	0
AC091804.1	0	0	0	0	0	0
RN7SL542P	0	0	0	0	0	0
OXCT1	4492.89	6598.73	4429	2600.97	6709.87	2192
FUNDC2P1	3.04	4	0	0	3	2.01
AC091180.4	0	0	0	0	0	0
AC093534.2	0	0	0	0	0	0
GLULP4	0	0	0	0	0	0
C5orf64	0	21	3	0	11	0
AL450124.1	0	0	0	0	0	0
RNU1-148P	0	0	0	0	0	0
CFTRP3	0	0	0	0	0	0
RNA5SP523	0	0	0	0	0	0
RNU6-782P	0	0	0	0	0	0
RF00019	0	0	0	0	0	0
AP003062.1	0	0	0	0	0	0
ATF4P4	0	0	0	2	0	0
AP001922.5	2	0	0	2	0	0
RNU6-859P	0	0	0	0	0	0
RF00019	0	0	0	0	0	0
RNU6-1301P	0	0	0	0	0	0
RF00019	0	0	0	0	0	0
SNORD114-14	0	0	0	0	0	0
RNA5SP321	0	0	0	0	0	0
RNU4-80P	0	0	0	0	0	0
RF00287	0	0	0	0	0	0
RF00402	0	0	0	0	0	0
SNORD11B	0	0	0	0	0	0
RNA5SP326	0	0	0	0	0	0
WRBP1	0	0	0	2	1	0
AC087501.4	79	138	102	53	130	93
CBX3P1	0	0	0	0	0	0
INS-IGF2	2.36	0	0	0	0	0
ELF5	0	0	0	0	8	0
AL096865.1	2	30	46	0	14	71
ABHD17A	2231.97	2541.99	3081	1821	3162	2383
RNU6-217P	0	0	0	0	0	0
AC008662.2	0	0	0	0	0	0
AL589743.5	6.42	135.28	185.3	37.67	42.69	39.81
RNU6-42P	0	0	0	0	0	0
RF00019	0	0	0	0	0	0
AL138820.1	1	19	16	4	15	46
SNORA9B	0	0	0	0	0	0
RNU6-1124P	0	0	0	0	0	0
RNU6-36P	0	0	0	0.56	0	0.08
GLT8D2	48	0	3	22	0	8
AC104113.1	4	0	20	12	21	14
AC090587.2	0	0	0	1	18	0
RF00017	0	0	0	0	0	0
SLC14A2	0	0	0	0	3	0
PRSS8	4	0	0	16	9	0
NKX2-1	16	0	2	10	4	0
SYT4	0	0	0	0	7	0
FBXO44	162	217	257	253	109	112
B3GNT8	4	0	0	6	5	0
AC084116.3	0	0	0	0	0	0
PUS1	1909	1258	989	1384	1245	814
PCNPP5	0	1	0	2	2	0
SAGE3P	0	0	0	0	0	0
AC090607.5	0	0	0	0	0	0
AC107909.1	0	0	0	0	0	0
PKD1L3	0	0	0	0	0	0
EIF3CL	5548.4	5192.27	2456.69	4238.85	3875.59	2045.69
SNORA17B	0	0	0	0	0	3.97
AC025741.1	0	0	0	0	0	0
AC008413.2	0	0	0	0	0	0
CYC1	5292	8954	5251	4185	5778	2585
IL20RB-AS1	0	0	0	0	0	0
HTR1F	0	0	0	0	1	0
PER1	814	1034	683	1166	764	661
AC010445.1	0	0	0	0	0	0
AC091564.1	1	0	0	0	0	0
AC018450.1	0	51	62.47	0	21.23	28
AC138832.1	0	0	0	0	4	0
RF00017	0	0	0	0	0	0
MS4A1	0	9	0	0	29	0
RPS27P12	0	0	0	0	0	0
AL137028.2	0	0	0	0	0	0
AC005697.1	0	0	0	0	0	0
AC093752.1	111	223	236	97	261	191
RANP9	0	0	0	0	0	0
MIR4504	0	0	0	0	0	0
AL354811.1	2.79	0	0	2.36	6	0
LINC02273	0	62	61	0	20	24
RNU6-558P	0	0	0	0	0	0
Z82243.1	0	0	2	2	0	0
RF00421	0	0	0	0	0	0
GLIDR	56.05	131.29	49.25	47.82	114.89	29.25
RNU6-1163P	0	0	0	0	0	0
SNORA68B	0	0	0	0	0	0
AC135776.2	0	0	0	0	0	0
FAM184B	0	0	0	2.13	0	0
AC092653.1	1	0	0	0	0	0
AC120498.7	0	0	0	0	0	0
AC010203.1	1	0	14	5.63	17	3
AC011891.2	0	0	0	0	0	0
AL139254.1	0	0	0	0	0	0
MIR329-1	0	0	0	0	0	0
MIR329-2	0	0	0	0	0	0
MIR617	0	0	0	0	0	0
MIR626	0	0	0	0	0	0
LINC01931	0	0	0	0	0	0
MIR188	0	0	0	0	0	0
MIR586	0	0	0	0	0	0
RNA5S4	0	0	0.18	0	0	0.12
AL121757.2	0	0	0	0	0	0
AC093028.1	0	0	0	0	0	0
AL159972.1	0	0	10	0	0	0
RF00406	0	0	0	0	0	0
AC005480.2	0	0	0	0	0	0
AC138907.7	0	0	0	0	0	0
RNU6-704P	0	0	0	0	0	0
RNU1-96P	0	0	0	0	0	0
RF00019	0	0	0	0	0	0
RF00181	0	0	0	0	0	0
RF00019	0	0	0	0	0	0
RNA5SP469	0	0	0	0	0	0
MRPL2P1	0	0	0	0	4	0
IFNA21	0	0	0	0	0	0
TRBV7-5	0	0	0	0	0	0
CNTNAP3P5	0	0	0	0	0	0
IFNL4	0	0	0	0	0	0
AC073176.1	0	0	0	0	0	0
LINC01994	0	0	0	0	0	0
HAT1	6840	3990	2849	7909	3509	1756
HOXD9	2	0	0	0	0	0
AP001324.2	0	0	0	0	0	0
FBXL3	3468.54	1339.52	1960.24	5378.52	1541.14	1303.1
MIR6858	0	0	0	0	0	0
MYCBP2	2733	4139	3608	2777	5724	1811
FADS6	0	0	0	0	1	0
SLC19A1	1864.31	843	540	1373	1091	608
AC006077.2	4	31	0	5	11	0
RPL7P58	0	0	0	0	0	0
AL929472.3	0	0	0	0	1.67	7.79
ARMC12	5	0	23	20	6	0
IL36G	0	10	0	1	0	22
IL1RN	3	51	27	2	19	161
LINC01122	0	0	0	0	6	0
AC018892.3	4	0	9	3	5	0
AL356309.2	0	0	0	0	1	0
AC096531.1	0	0	0	0	0	0
CBWD2	1284.27	5852.88	5291.19	1012.37	3855.82	2745.82
AC138907.10	0	0	0	0	7	0
LINC00284	0	0	0	0	10	0
DDX19B	1603.62	539.91	615.64	1368.34	544.91	483.64
SNHG11	176	100	101	607	153	180
HIST1H2BD	166	4091	2616	234	2543	2123
AC098479.1	0	0	0	0	0	0
AP000229.1	0	0	0	0	0	0
DCST1-AS1	26	34	26	12	8	0
AC016724.1	0	0	0	0	0	0
PNLIPP1	0	0	0	0	0	0
YPEL5P1	0	0	0	0	0	0
AC079781.3	0	0	0	0	0	0
RNU4ATAC15P	0	0	0	0	0	0
AC116914.2	0	0	2	0	0	0
NPY4R2	4	0	0	0	0	0
SERPINA4	0	0	0	0	0	0
RNU6-1048P	0	0	0	0	0	0
ZNF337	515.69	571.04	682.94	885.89	603.25	235.93
RF00019	0	0	0	0	0	0
AL359378.1	0	0	0	0	0	0
DACH2	0	0	0	0	17	0
KRTAP20-1	0	0	0	0	0	0
ERCC6L2	1809.43	501	623.13	1871.19	671.06	321
OXLD1	405.62	1579.47	1499.48	654.93	1477.58	1174.86
MTND6P20	0	0	0	0	0	0
CRYZL2P-SEC16B	0	81.6	18.21	2.3	71.14	10.7
AC103957.2	0	0	0	0	0	0
PPIAP84	0	0	0	0	0	0
RXRB	1466.99	2946.78	2792.49	2606.09	2587.26	1995
AC087664.3	0	0	0	0	0	0
DNM1P51	0	0	0	1.7	25.04	0
AL122018.1	0	0	0	0	0	0
RPEL1	7.01	2	0	0	14.02	0
AL158047.1	0	0	0	0	0	0
SSR4P1	35	0	16	37	9	0
ASIC4	0	6	33	3	20	0
AC246787.2	0	0	0	0	0	0
MRPS10P1	0	0	0	0	0	0
RPL7P31	0	0	0	0	9	0
RPS17P11	0	0	0	0	0	0
RF01871	0	0	0	0	0	0
COLQ	1	18	22.9	7.58	39	0
ANKRD28	3148	2780	3583	4135	2388	2152
ENPP7	0	0	0	0	5	0
AC022007.1	72.62	26	30	38	27	9
AC025211.1	0	0	0	0	0	0
RPL36AP21	0	0	0	0	0	0
ERC1	4944	1296	970	2595	1431	399
LINC02139	4	0	0	0	2	15
SMARCE1	7354.74	3813	4034	6748	3792	2111
AC013553.2	0	0	0	0	2	0
AC008738.6	0	0	0	0	0	0
AC104695.2	2	0	0	11	2	0
AC097534.1	0	0	0	0	0	0
AC025278.2	0	246	203	0	42	12
EXOSC3P2	0	0	0	0	0	0
AC011492.1	0	0	0	0	0	0
ANKRD36BP2	0	2025	3017	0	3237.96	2405
RN7SL104P	0	0	0	0	0	0
CSTP2	0	0	0	0	0	0
CISD3	1585.26	1369.06	956.13	1522.25	1393.46	640.22
SNAP47-AS1	4	0	0	1	14	0
IGHV4OR15-8	0	0	0	0	0	0
PHF10	2851.8	2134.21	1946	3465.96	1690.36	910
MIR4539	0	0	0	0	0	0
AC011193.2	0	0	0	0	0	0
PUDP	1557	1575	1440	2261	1399	1103
ERMARD	184	461	467	273	345	329
AC020978.9	9	78	49	14.01	51.88	111
MYOD1	2	0	0	0	13	0
BBOX1	0	2	8	0	0	2
SERGEF	312	501	606	419	220	452
KCNC1	15	0	0	12	17	0
INCA1	12	0	10	84	7	0
AC013275.1	0	0	58	0	24	35
CHIAP3	0	0	0	0	0	0
AC092832.1	0	0	0	0	0	0
L2HGDH	1644.99	2174	1675	892	1789	745
TRAF6	412	818	1173	656	1088	557
MDM1	465	677	474	426	546	333
TVP23C	200.34	178.65	204.2	178.49	216.87	183.94
AL157834.2	1	30	5	0	4	24
DLG3-AS1	0	3	0	0	0	0
EIF2AK3-DT	57	412	418	97	312	198
AL354896.1	0	0	0	0	0	0
EIF4A1P3	0	0	0	0	0	0
AC005790.1	0	0	0	1	0	0
AP001005.2	0	0	0	0	0	0
AC006986.1	0	0	0	0	0	0
AC078909.2	0	0	0	0	0	4
NDUFA5P10	0	0	0	0	0	0
TP53INP2	1697	541	543	1338	457	265
SRP72	10830	9866	9463	7440	8795	5826
NDUFB9P2	0	0	0	0	0	0
SDF4	4779	9921	7847	4920	9223	5411
SH2D5	243	0	0	156	0	0
KDM4F	0	0	0	0	0	0
SPATA41	3	0	0	2	6	0
AL157396.1	0	0	0	0	16	0
AKAP4	0	0	0	0	1	0
CCNB3	6	21	29	5	35	10
AL160281.1	0	0	0	0	0	0
AC007115.1	0	0	0	0	0	0
MIR548AN	0	0	0	0	0	0
MIR3668	0	0	0	0	0	0
DUX4L20	0	0	0	0	0	0
MIR5699	0	0	0	0	0	0
MIR4497	0	0	0	0	0	0
FAM72C	1056.48	2852.81	2518	829.42	1730.6	1311.49
MIR4311	0	0	0	0	0	0
RF01778	0	0	0	0	0	0
AC036222.1	0	28	11	0	37	95
AC091429.1	0	2	0	1	0	2.16
HNRNPKP4	12	12	7	11.86	11	2
LMTK2	1947	4006	3493	1144	4265	1674
RPS3AP43	0	0	0	0	0	0
MIR7641-1	0	0	0	0	0	0
THEG	0	0	0	0	6	0
LPCAT4	706	2151	2865	419	1661	2130
AL356432.2	0	0	0	0	0	0
ANKRD17	6847	3132	2505	7617	3770	1010
UTP3	3943	2520	2390	3519	2582	1790
ENAM	2	142	308	2	97	280
JCHAIN	12	370945	388425	38	189494	220431
GRSF1	9729	4144	4298	10669	4168	2990
ZNF132	36	263	122	21	190	69
ZSCAN5A	498.98	161	138	100.96	171	245
ZNF304	505	699	683	690	674	244
MCCC2	5041	3766	2274	2499	3577	1460
RF00285	0	0	0	0	0	0
HNRNPA1P51	0	0	0	0	0	0
PRKACB	1745	196	148	2058	598	140
AC093627.5	21	1	0	28	7	10
RPL34-AS1	0	0	2	0	0	0
AL158214.1	0	0	0	0	0	0
PRELID1P3	0	0	0	0	0	0
AL136099.1	0	0	0	0	0	0
AL672032.1	2	0	0	0	0	0
ADAM21P1	2	0	0	0	5	0
AL691482.2	0	0	0	0	0	0
AL731534.1	0	0	0	0	0	0
CTNNBL1	4297	1606	1458	4311	2088	1016
LPIN3	204.1	71	123	227.11	77	39
RNU7-45P	0	0	0	0	0	0
AL158828.1	0	0	0	0	0	0
VN1R17P	0	0	0	0	8	0
AC140113.1	0	0	0	0	0	0
AC097535.1	0	0	0	0	0	0
AC107464.2	0	0	0	0	0	0
GAPDHP61	0	0	0	0	7	13
AC006262.1	0	0	0	0	3	0
AC110768.1	0	0	0	0	0	0
UBL5P1	0	0	0	0	0	0
AC078899.2	0	0	0	0	0	0
CPA1	2	0	0	1	1	0
AL121612.1	0	0	0	0	0	0
AC053481.3	0	0	0	0	0	0
AC023128.1	0	0	0	0	0	0
AC005102.1	0	0	0	0	0	0
IGHJ5	0	0	0	0	0	0
AC127024.6	0	0	1	5.09	11.15	5
AC067931.1	12	41	41	0	10	4
KRT18P3	0	0	0	0	2	0
ANKRD20A11P	0	2	0	1	0	0
GAS6-AS1	35	92	68.01	15.01	140	146
CCDC28A	532	812	876	1057	834	999
LINC02579	1	0	0	0	0	0
AC018761.1	0	0	0	0	0	0
AC015563.2	5.59	0	0	0	0	0
AC015818.5	0	0	0	0	0	0
EPB42	0	0	0	0	0	0
MIR5092	0	0	0	0	0	0
AC124804.1	0	0	0	0	0	0
AL121900.1	0	0	0	0	0	0
ST13P5	8.78	4.75	9.72	8.49	6.59	5.44
AL133380.1	0	0	0	0	0	0
AC013799.1	0	0	0	0	0	0
GEMIN7-AS1	2.13	5.22	17.25	13.87	14.75	0
AP001107.6	2.37	0	0	0	0	0
AP000567.1	0	0	0	0	0	0
TRIM64DP	0	0	0	0	0	0
COX17	1086	4897	5133	1118	2632	5215.97
GTF2B	1070	876	713	1533	752	534
KYAT3	1484.61	1509.92	1630.79	1600.48	982.06	1118.65
PARP9	684	3695	3048	566	3945	1634
FNBP1L	1585	217	243	1729	451	199
AC022690.2	0	0	0	0	1	0
TTLL7	405	232	214	314	271	286
ZFP90	616	519	453	811	477	316
AL357559.1	0	0	0	0	0	0
BRDT	0	0	0	0	0	0
RNU6-721P	0	0	0	0	0	0
AC103798.2	0	0	0	0	0	0
RF00019	0	0	0	0	0	0
ADCY5	87	16	3.12	118	39	0
AC017079.2	0	0	0	0	0	0
MTX1	2366	1658.82	1548	2638	1325	936.61
SEZ6	1	0	0	1	3	0
AC005702.3	0	0	0	0	4	0
AC211433.3	0	0	0	0	0	0
AL357375.1	0	0	0	0	0	0
KRT18P10	1	0	0	0	0	0
HNRNPA1P43	0	0	0	0	1	0
RPS4XP1	0	0	0	1	0	0
AC100826.1	0	5	13	0	0	0
THBD	41	7	9	70	8	0
MTND2P3	0	0	0	0	0	0
RPL23AP42	15825.2	27490.1	26402.2	17219.9	18014.2	18390.2
CD83	1445	37	9	886	10	6
HSPE1	10419.3	8838.65	5407.36	5740.19	7421.24	4183
LINC00676	0	0	0	0	1	0
SLIT1-AS1	0	0	0	0	0	0
CLDN7	21	26	29	29	36	70
AC003958.2	0	0	0	0	3	0
AC024257.1	0	0	0	0	0	0
RF00072	0	0	0	0	0	0
AC125611.3	4946.02	634.76	406.92	3922.04	214.84	591.15
FBXO9	2586	1207	860	1141	1144	449
AC063950.1	0	0	0	2	26	0
RN7SL342P	0	0	0	0	0	0
HNRNPA1P73	0	0	0	0	5	0
AC116049.1	0	0	7	0	1	0
PRXL2AP1	0	0	0	0	0	0
AL354989.2	0	0	0	0	0	0
AC146507.1	0	0	0	1	0	0
TCF3P1	0	0	0	1	6	0
YWHAQP5	0	0	0	0	0	0
HNRNPA3P5	4.64	6.87	2.76	6.78	1.73	1.05
JDP2	446	326	564	1077	290	405
AL158066.1	0	0	0	0	0	0
PTGR2	317.43	489.87	703.46	217.99	422.73	291.4
YIPF4	3295	2762	4335	4761	3034	3575
DNAJB12	3021	1925	1827	3501	2324	1511
PGGT1BP1	0	0	0	0	0	0
AC106806.1	0	0	0	0	0	0
AC010409.1	0	0	0	0	0	0
RNU2-15P	0	0	0	0	0	0
RNU2-48P	0	0	0	0	0	0
RNU2-37P	0	0	0	0	0	0
AL137074.1	0	0	0	0	0	0
RNU6-1100P	0	0	0	0	0	0.27
ARID5B	2620	28	35	2204	271	154
AL513478.1	0	0	0	0	0	0
CARD10	1332	14	12	441	0	0
IMMP1LP3	0	0	0	0	0	0
MFNG	8	0	20	9	37	27
FGL1	0	0	0	0	0	0
ASAH1	789	4804	7302	792	3765	5795
BNIP3L	4823	5837.5	7092	5316.42	4561	5486
OR10A6	0	0	0	0	0	0
LRP5L	19	515	438	26	518	210
KLRC4-KLRK1	0	16	0	0	0	0
PIK3R3	1048.12	776	561	481.44	1427	345
SLC25A6P6	0	0	0	0	0	0
PDE3B	0	1054	448	0	198	32
AL445189.1	0	0	0	0	0	0
ATP6V1G1P3	0	0	0	0	0	0
SH3BP5-AS1	29.9	73.63	243.8	25.65	171.84	76.17
AC010907.1	0	0	0	0	0	0
AC079602.3	0	0	0	0	0	0
IPO8P1	0	0	0	0	4	0
AC016769.2	0	0	0	0	0	1
SPIN1	6615	2210	1683	5994	2359	1511
TMEM136	574	118	182	795	168	257
MTHFD2P7	0	0	0	0	0	0
MIR3157	0	0	0	0	0	0
AC009118.3	4	4	12.02	12.02	18	39
UAP1L1	308	1362	2658	1247	2529	1925
FAM209A	0	0	0	2	11.13	0
SLPI	2	30	20	0	13	353
SNX21	427.18	130.71	75.72	422.16	205.15	154.51
AC091953.1	0	0	0	0	0	0
BNIP3P1	5.09	0	0	6.17	2	0
SARDH	335	0	0	156	2	85
LY6E	3034	70	26	2662	6	58
LINC02439	0	0	0	0	0	0
MTND6P12	0	0	0	0	0	0
AL445193.2	0	0	0	0	0	0
AL590999.1	0	0	0	0	1.45	17
BMP7-AS1	0	0	0	0	0	0
UTP14A	3963.45	2182.53	1371.33	3953.2	1560.7	701
C19orf81	45	4	99	136	5	2
AL035456.1	2.03	2.01	0	2.03	8.01	0
AL356481.2	0	0	0	0	0	0
CRNN	0	0	26	0	10	27
ADAM15	5126	4737	3491	4453	2010	591.7
AC064801.2	0	0	0	0	0	0
SLC7A14	0	0	0	0	11	0
CLDN11	5193	38	7	2585	6	53
EPB41L2	8610	1425	1003	5772	1973	767
MIR486-1	0	0	0	0	0	0
MIR4257	0	0	0	0	0	0
ZEB2	3238	1113	747	5217	2118	868
AC011477.5	0	0	0	0	0	0
MUC15	0	1072	1297	2	919	652
CT55	0	73	10	0	14	0
MIR3167	0	0	0	0	0	0
AC011445.2	0	0	0	0	0	1
CTSLP2	0	0	0	0	0	0
MIR3156-3	0	0	0	0	0	0
RN7SL371P	0	0	0	0	0	0
AC107892.1	0	0	0	0	0	0
IPMK	1878	212	270	1872	297	241
RF00019	0	0	0	0	0	0
RNA5SP91	0	0	0	0	0	0
RNU6-1321P	0	0	0	0	0	0
RF00265	0	0	0	0	0	0
AC092652.1	0	0	0	0	0	0
PNPLA6	2613	3881	4043	2528	4230	2778
AC106754.1	0	0	0	0	0	0
PWRN3	0	0	0	0	0	0
SRPX2	254	0	0	82	0	0
MIR297	0	0	0	0	0	0
LINC01020	0	0	0	0	0	0
ELMSAN1	1829	2091	2469	1118	2238	1688
CES1P2	0	0	0	0	0	0
AC007224.1	0	0	0	0	0	0
RPS10P27	0	0	0	0	0	0
AL592436.1	0	0	0	0	14	0
MTND5P27	0	0	0	0	10	0
AC018814.1	0	0	0	0	0	0
TATDN1P1	2	2	4	1	18	3.01
AL035423.1	0	0	0	0	0	0
RPL18AP2	0	15	0	0	0	0
IGF2-AS	15	0	0	37	0	0
ERC2-IT1	0	23	32	0	32	79
SETP15	0	0	0	0	0	0
MIR1197	0	0	0	0	0	0
AL158055.1	0	0	11	0	0	0
GGTLC1	0	0	0	0	0	0
AC012512.1	0	0	0	1	0	0
PTGDR2	2	12	3	3	15	10.02
CEP57L1	967	635	461	835	406	377
AC012615.5	0	0	0	0	0	0
AC015674.1	74.65	24.41	54.08	98.62	45.28	0
FNDC10	284	0	0	467	0	0
PAICSP2	0	0	0	0	0	0
AC013436.1	0	0	0	0	0	0
MTND4P1	0	0	0	0	1	0
MIR4432HG	0	0	0	0	0	0
AC022098.1	57.06	99	195	109.07	55.39	165
D21S2088E	0	0	0	0	0	0
CFTRP1	0	0	0	0	0	0
AC092910.1	0	0	0	0	0	0
CHMP1B-AS1	83.63	0	5.17	308.03	0	0
AC007993.1	0	0	0	4	6	0
PTCD1	493.91	2163.78	1367.71	478.35	1770.79	584.18
MACC1-AS1	0	0	0	0	0	0
RPL7P52	0	0	0	0	0	0
SDHDP1	0	0	0	0	0	0
MEX3B	483	14	25	1296	58	22
CASC23	0	0	0	0	6	0
AC020907.3	0	0	0	0	0	0
MIR3925	0	0	0	0	0	0
AC100778.1	0	0	0	0	0	0
MIR4669	0	0	0	0	0	0
MIR4303	0	0	0	0	0	0
MIR4667	0	0	0	0	0	0
AC080037.1	1	0	0	0	1	0
RNY4P16	0	0	0	0	0	0
AC079684.1	3	0	13	0	18	15
SEPT9	8576	234	327	5880	931	741
PRSS55	0	0	0	0	2	0
AIM2	0	11	3	0	4	13
IFI16	1002	9769	10973	1358	6233	5040
PYHIN1	0	0	0	0	7	0
RF00019	0	0	0	0	0	0
SNORD115-48	0	0	0	0	0	0
RF00019	0	0	0	0	0	0
MNDA	0	0	0	0	0	3
NDUFS7	1598.31	4947.93	4099.96	1379.93	2902.43	3179
AP002360.3	1	6	13	1	6	7
FKBP1AP1	0	0	0	0	0	24
AL731533.1	0	0	0	0	0	0
F8A3	369.73	2.32	42.72	415.66	71.07	84.79
ZNF385C	17	18	9	5	1	0
MANBA	302	1270	1704	437	1506	1313
AREG	6	179	46	7	139	31
NFKB1	5723	2109	1910	6435	2471	924
AC010904.2	0	0	0	0	0	0
MIR5571	0	0	0	0	0	0
AC096721.1	0	0	0	0	0	0
NUDT19P5	0	0	0	0	0	0
AC096887.1	0	0	0	0	0	0
CLCA4	0	0	0	0	12	17
AL360013.1	0	0	0	0	0	0
GHRH	0	5	0	0	0	0
MORC1	0	100	64	0	38	4
TGIF2	2055.46	1419	1040	1052.52	1822	620
RPN2	19895	22383	15977	12140	19862	9750
RF00432	0	0	0	0	0	0
AC037487.3	0	0	0	0	0	0
MIR652	0	0	0	0	0	0
MIRLET7F2	0	0	0	0	0	0
AC068880.2	0	0	0	0	0	0
TAF1B	1081	544	349	1407	280	239
MIR140	0	0	0	0	0	0
PFKFB1	5	0	13	5	8	0
MIR362	0	0	0	0	0	0
MIR653	0	0	0	0	0	0
OR8G3P	0	16	0	0	3	0
AC046195.1	0	0	0	0	3	0
MIR645	0	0	0	0	0	0
ALAS2	0	0	0	0	3	0
AC007000.3	0	0	0	0	0	0
AL139384.2	19	0	0	2	17	0
LINC01602	0	57	37	0	9	0
SS18L2	1123	2334	1956	849	1847	1604
PLEKHG6	18	0	0	4	2	0
CAMK2B	16	18	35	47	3	25
ODCP	2	20	5	2	38	11
CRABP1	1	0	0	0	0	0
AC006455.8	0	0	0	0	0	0
RPL34P29	0	0	0	0	0	0
SLC38A10	2814	2105	1417.37	2110.02	2472	1156
PLD4	1.04	329	183.16	2.17	34	42
KCNK15-AS1	2	23	8	0	3	25
AC091179.2	0	0	0	0	0	0
LINC01981	0	10	0	0	4	37
AL358452.1	0	0	0	0	0	0
PNPT1P1	0	0	0	0	1	0
LINC00710	0	0	0	0	10	0
AL627313.1	0	0	0	0	0	0
ODF2L	841	217	127	749	270	141
AL359636.1	0	0	0	0	0	0
IGHV4-55	0	0	0	0	0	0
AC105031.3	0	0	0	0	0	0
LINC00446	0	0	0	0	0	0
WBP2P1	0	0	0	0	0	0
AC011363.1	0	0	0	0	0	0
PLUT	0	0	0	0	5	0
AC090539.2	0	0	0	0	0	0
NIF3L1	1544	1501	1464	1887	1209	914
PPIAP2	0	0	5	0	15	0
ATP2A1	13	48	21	37	47	5
GARS-DT	145	856.04	1203.66	159	680.49	574
DLG1-AS1	7.01	0	2	9	0	0
AL157832.1	0	0	0	0	0	0
FTH1P16	0	0	7	1.14	8	18
AC074085.1	0	0	0	0	0	0
AC254562.1	0	1	0	0	1	0
KCNH2	87	0	3	38	30	0
TP73-AS1	773.45	12	30.79	719.57	15.84	4
RPS17	40654	58909	61013	32337	30861	38029
AC239585.1	0	5.5	0	0	2.5	0
GRID1	0	0	0	0	2	0
AC243960.2	8.32	5	1	2	1.18	1
PDCD2L	513	830	947	319.95	844	610.94
AL359511.1	0	0	0	0	0	0
TRBJ1-2	0	0	0	0	0	0
CARMIL3	9	27	0	4	24	0
SPDYE17	0	0	0	0	0	0
CAPNS1	6526	7033	4958	5724	6585	2710
IGFLR1	76	1086.55	749.53	100.92	734.96	969
PDE2A	9	1	6	3	1	0
AC108120.3	0	48	10	0	65	13
ASS1P8	0	0	0	0	0	0
AC093827.3	0	20	36	1	12	0
AC007106.1	0	0	0	0	0	0
AC068898.2	0	0	0	0	0	0
AC006296.2	0	0	0	0	0	0
AC138956.2	0	0	0	0	10	0
AC145285.2	9.89	0	24	17.77	17	12
AC103879.1	0	0	0	0	0	0
AC024909.1	0	0	0	0	0	0
AC018659.1	0	0	0	0	0	0
BOLA1	297	1162	984	530	620	637
FTLP15	0	0	0	0	4	0
TSSK6	43	145	276	71	173	106
PWAR6	159	554	739	43	425	275
AC009970.1	0	0	0	0	0	0
AC084033.1	0	0	2	0	0	0
AP002008.3	0	0	0	0	18	0
AC026786.1	0	0	0	13.98	0	30.49
AP000721.2	0	0	0	1.35	0	0
AC068790.1	0	0	0	0	0	0
ATP5MFP4	0	0	1	0	0	0
RPL7L1P7	0	0	0	0	0	0
NDRG3	2031	1057	886	1638	675	352
HNF4A	0	0	14	0	7	0
R3HDML	0	0	0	0	0	0
AP003400.1	0	0	0	0	0	0
ISM1-AS1	0	0	0	0	0	0
PIP4P2	426	3343	3498	534	2714	2391
TMEM9B	1069	1324	1371	1007	1247	916
DNAJC11	5414.95	2764.78	1952.42	5749.33	3086.54	1009
AZIN1	16087	7403.84	7560.01	12315.9	9761.87	4821.2
ATP6V1C1	4531	3482	2964	5056	3786	2306
KLF10	3290	2182	2916	2238	1954	2386
PTPRN2	0	0	0	2	4	0
AL021921.1	0	0	0	0	0	0
LINC01640	0	0	0	0	0	0
AC099792.1	0	0	0	0	1	0
AC005009.1	0	0	0	0	0	0
PCED1CP	0	0	0	0	0	0
CFAP97D1	1	0	0	10	0	0
AC125232.1	128.21	255.22	358.41	185.08	260.09	176.29
ZSWIM5P2	0	0	0	0	0	0
EVI2A	17.94	37	52	16	16.8	0
MIR3616	0	0	0	0	0	0
IFITM2	906.96	34	21.04	1024.86	0	25
WASIR1	0	0	0	0	0	0
AC027698.1	0	0	0	0	0	0
EFHC2	13	137	201	5	156	92
ETV7	10	0	0	50	0	0
HLA-DRB1	1	271.45	266.98	0	1430.83	873.16
MRGPRX2	0	0	0	0	0	0
KIAA0895L	145	804	549	115	516	389
UPP1	871	238	141	1070	122	60
HSFX1	14.47	0	0	13	0	0
GIMAP8	0	0	0	0	0	0
SLC22A24	0	0	0	0	0	0
RF00001	0	0	0	0	0	0
CCER1	6	0	0	0	0	0
NRTN	14	54	59	71	18	33
DNAH10	11.25	0	0	27.49	0	0
SNORD115-19	0	0	0	0	0	0
AC008103.1	0	0	0	0	0	0
AC018445.4	0	0	0	0	0	0
FRMD4A	767.42	111.41	106.01	338.54	139.7	150.68
AC244517.10	0	0	0	0.88	0	0
AL162274.3	11	0	50	0	28	26
SNORD115-14	0	0	0	0	0	0
SNORD1B	0	0	0	0	0	0
RF00019	0	0	0	0	0	0
RNU6-605P	0	0	0	0	0	0
RF00019	0	0	0	0	0	0
AL160274.1	0	0	0	0	4	5
RF00393	0	0	0	0	0	0
RF00019	0	0	0	0	0	0
AP002954.1	0	0	12	5	0	6
EBLN2	23	95	15	11	31	20
RNU6-434P	0	0	0	0	0	0
RF00019	0	0	0	0	0	0
TRAPPC10	2518.85	2547.97	1974.44	1849.28	2802.12	937.66
GAB3	20	250	266	95	118	100
RF00019	0	0	0	0	0	0
SNORD38C	0	0	0	0	0	0
RRP1	2928	3039	2276	1926	3880	1938
AC132812.1	4	10	5	13	2	0
RF00019	0	0	0	0	0	0
G6PD	3573	2219	1726	1291	2689	756
SMTN	3534	1949	2271	1328	1804	1177
KCNH8	0	154	186	0	85	94
HS6ST2	15	0	0	6	22	0
AC116535.1	6	0	12	2	5	13
OR2L3	0	0	0	0	0	0
SEMA5B	0	0	0	4	0	0
AC092666.2	0	0	0	0	0	0
OR4F17	0	0	0	0	5	0
BDNF	759.86	4	16.27	2544	7	35
AC091769.1	0	0	0	0	0	0
RF02208	0	0	0	0	0	0
AC018926.2	2	7	7	1	0	2
FOXC2	40	0	0	40	0	5
AC022616.4	0	0	0	0	0	0
AC010595.1	0	74	52	0	34	1
AC023632.2	0	25	27	1	27	18
IGHV1-68	0	0	0	0	0	0
AC026904.3	0	0	0	0	0	0
ELK2BP	0	0	0	0	0	0
IGHV1-14	0	0	0	0	0	0
AC026979.1	0	0	0	0	1	0
AC095056.1	0	0	0	0	0	0
C5AR2	0	131	112	0	11	0
AC004129.2	0	0	0	0	0	0
HMGB3P17	0	0	3	1	9	0
Z69733.1	3.44	0.61	0	0	0	0
RNU6-369P	0	0	0	0	0	0
SPRYD7P1	0	0	0	0	0	0
RNU6-79P	0	0	0	0	0	0
AC015909.1	0	0	0	1	0	0
RNU1-47P	0	0	0	0	0	0
H3F3AP3	0	0	0	0	0	0
AL136040.1	12	20	24	17	10	0
AC022441.1	0	0	0	0	6	0
AP002856.2	0	0	0	0	0	0
AC004039.1	0	0	0	0	1	0
HM13-AS1	0	28	24.21	0	6.59	42.92
HMGB1P27	0	0	0	0	0	0
AC079987.1	0	0	0	0	0	0
DYNLL1P7	0	0	0	0	0	0
AL139220.2	30.26	5	25	21	0	23
PPP1R18	2452	3701	3689	1935	3246	2287
AP003122.1	0	0	0	0	1	0
TRIM51BP	0	0	0	0	0	0
TRIM64	0	0	0	0	8	0
GCSHP1	0	0	0	0	0	0
ZNF619	104	261	299	165	221	153
NTNG1	3	440	267	2	418	176
AC118282.1	0	0	0	0	0	0
UVRAG	954	2147	2236	2475	1890	1278
AL441964.1	0	0	0	0	2	0
GFPT1	5574	4566	8493	9318	3111	4134
AC023162.1	0	0	0	0	0	0
AL096816.1	3	0	0	0	0	0
AC240565.1	0	19.24	0	3.58	2.76	0
AP3S1	3133.32	4935.59	6303.85	2217.47	2771.7	3945
AC007322.3	0	0	0	0	0	0
AC026471.6	24	0	1	14	7	0
MIR219A1	0	0	0	0	0	0
MIR103A1	0	0	0	0	0	0
MIR425	0	0	0	0	0	0
AC006557.4	0	0	0	0	0	0
MIRLET7C	0	0	0	0	0	0
MIR371A	0	0	0	0	0	0
AL445183.2	0	0	0	0	0	8
MIR210	0	0	0	0	0	0
CFAP44-AS1	0	0	0	0	3	0
AC117394.1	0	0	0	0	0	0
RN7SL30P	0	0	0	0	0	0
RPL17P33	0	0	0	0	0	0
RN7SL610P	0	0	0	0	0	0
MTCO1P7	0	0	0	0	5	0
MIR9-3HG	1	0	0	0	11	0
AL137058.2	43.08	34.42	31.33	9.07	28.28	130.94
MELTF	665	130	217	775	177	164
TBC1D16	3340	24	32	1722	17	24
AC073934.1	0	0	0	0	0	0
MTND4LP7	0	0	0	0	0	0
AC079910.1	0	0	0	0	0	0
UBA52P8	0	0	0	0	0	0
MTND2P14	0	0	0	0	0	0
PPP1R11P1	0	0	0	0	0	0
MIR3123	0	0	0	0	0	0
C1DP2	0	0	0	0	0	0
CCND3P2	0	0	0	0	2	0
RNU6-179P	0	0	0	0	0	0
RF00012	0	0	0	0	0	0
ZMAT4	3	0	0	0	0	0
RNU6-626P	0	0	0	0	0	0
RNA5SP382	0	0	0	0	0	0
RNA5SP197	0	0	0	0	0	0
BX679664.2	0	0	0	0	0	0
DEFB4B	0	0	0	0	0	0
P4HB	25099.4	46405	44045	13796.2	38497	26688.2
AC128716.1	0	0	0	0	0	0
SYP-AS1	0	0	0	0	0	0
AC020658.4	5	0	0	3	1	0
AC246785.3	0	8	1	0	0	0
AL132796.1	0	0	0	0	0	0
AC245047.6	0	0	0	0	0	0
AC004461.1	0	0	0	0	0	0
AL080313.2	0	0	4	0	0	0
MIR6827	0	0	0	0	0	0
AC005156.1	0	0	0	0	0	0
SNORA28	0	0	0	0	0	0
AL031777.2	0	0	0	0	0	0
AP002990.1	241.46	317.94	238.46	131.02	265.74	137.41
AC005014.3	0	0	0	0	0	0
RN7SL840P	0	0	0	0	0	0
RN7SL546P	0	0	0	0	0	0
SLC14A1	0	0	0	0	5	3
RN7SKP296	0	0	2	0	0	0
SNORA74C-2	0	0	0	0	0	0
RNA5SP247	0	0	0	0	0	0
MIR7702	0	0	0	0	0	0
AL137078.2	0	0	0	0	0	0
RN7SKP102	0	0	0	0	0	0
AC245297.3	11.99	35.79	30.25	15.39	23.2	30.36
MRPL47	3999	1471	1001	3795	1204	720
NDUFB5	4443	7175	9137	4278	4196	5421
AC091982.2	0	0	0	0	0	0
TRA2B	12766	7691	5025	8068	8147	3406
SMARCE1P7	0	0	0	0	0	0
TTTY23	0	0	0	0	0	0
REXO1L8P	0	0	0	0	0	0
AC015849.5	9	14	26	1	26	0
AL596327.1	0	0	0	0	0	0
MAGOH3P	0	0	0	0	0	0
AC023509.3	9	94.39	75.79	0	54.15	11.87
AL451054.3	0	0	0	0	0	0
AP000457.1	0	0	0	0	0	0
AC108199.1	0	0	0	0	0	0
ATP1B1P1	0	5	0	0	3	0
AC079097.1	0	0	0	0	14	0
COL6A5	0	0	0	0	11	0
MIR3141	0	0	0	0	0	0
AC105389.2	0	0	0	0	0	0
CFL1	35363.7	31229.9	18949.5	22721	28913.3	12898
ANXA11	4700	19973	15974	5595	18436	11235
DAB1	0	0	0	0	14	13.3
INSM1	1	0	0	0	54	4
DAG1	8892	721	645	3712	746	279
GLIPR1L1	2	0	0	0	0	0
AC019118.2	0	0	0	0	0	0
CTAGE9	0.44	0	0	0	16.52	0
RPL19P16	0	1	0	0	1	0
TRMT112P4	0	0	0	0	0	0
COX7A2P2	0	0	0	0	0	0
ARV1	845	2336	1633	798	1345	802
AC105250.1	3.01	8	0	0	18.01	0
AC069439.1	0	0	0	0	0	0
RNU6-1322P	0	0	0	0	0	0
RF00019	0	0	0	0	0	0
RNU6-853P	0	0	0	0	0	0
AP000477.2	0	0	0	0	0	0
RNU1-132P	0	0	0	0	0	0
AC006329.1	393	0	0	223	0	65
AC010745.4	0	0	0	0	0	0
MTND5P3	0	0	0	0	0	0
AC129850.1	0	0	0	0	0	0
MHENCR	76	187	140	49	163	128
AC097641.1	0	0	0	0	0	0
RN7SL69P	0	0	0	0	0	0
FAM27C	11.57	266	88.01	7.64	260	80
AL354824.2	0	9	0	0	0	0
PRRX1	0	0	0	2	6	0
DHCR24	15896.9	1428	1675	13616.9	1245	854
RN7SL45P	0	0	0	0	0	0
OR1P1	0	0	0	0	0	0
DNAJC16	885	1218	1446	675	1617	1185
RAD18	3704	1318	1055	3065	1041	680
AL121890.5	0	0	0	0	0	0
AL670379.2	0	0	0	0	0	0
MREGP1	0	0	0	0	0	0
NUP155	8392	4737	3231	6167	5622	1832
AC000095.1	0	0	0	0	0	0
AL121579.1	0	0	0	0	0	0
ZNF213	560	338	484	545	395	294
PGAM1P6	0	0	0	0	0	0
SOCS2P2	0	0	0	0	0	0
S1PR1	97	35	57	51	182	30
AC009313.1	0	0	0	0	0	0
RF00017	0	0	0	0	0	0
C4BPAP1	0	0	0	0	0	0
AC079354.1	0	0	0	0	0	0
LINC00208	0	0	0	0	7	0
RN7SL455P	0	0	0	0	0	0
AC005726.2	0	0	2.32	2.01	21.16	31.88
RPLP0	97630.3	288225	300231	106766	186264	235767
AC009517.1	0	0	0	0	0	0
AC022662.1	0	0	0	0	0	0
GCN1	10372	16472	14877	7837	22109	8175
SFT2D1	1349	1793	1332	1599	1302	934
ZNF358	868.95	10.32	76.58	1620	141	144
FOXJ3	3292	2179	3184	3381	2507	1742
GK	563.96	529.8	432.87	357.36	584.25	214
LRRC10	0	44	1	0	2	11
C8orf59P2	0	0	0	0	0	0
AC023513.1	0	0	0	0	0	0
NANOGP3	0	0	0	0	0	0
AC007619.2	0	0	0	0	0	0
AC113143.2	0	0	0	0	0	0
AC107993.1	1	0	3	0	0	25
C17orf113	4	8	59	2	1	3
IGF2BP2	5545	2320	1774	5649	2191	872
AC026691.1	17	1	18	19	7	0
AC009108.3	4	11	0	10	27	2
AC011447.2	0	0	0	0	0	0
BMS1P7	0	0	0	0	0	0
Z82188.2	0	1.64	0	0	0	26
AC137630.2	4	7	22	0	15	27
IGKV1OR2-1	0	0	0	0	0	0
AL008718.2	0	0	0	0	2	0
MRPS18BP2	0	0	0	0	0	0
SNORA80D	0	0	0	0	0	0
AL121672.3	0	0	0	0	0	0
Z74696.1	0	0	0	0	1	0
SUMO2P1	4.07	0	0	17.56	0	4.14
AL356133.1	0	0	0	0	0	0
AC243830.1	0	0	0	0	0	0
AC104237.2	0	0	0	0	0	0
AL627230.3	0	0	0	0	0	0
ERVV-2	0	0	6	0	0	0
LINC01168	0	0	0	0	8	0
RNU6-509P	0	0	0	0	0	0
FAM242A	0	0	0	0	0	0
OR52B3P	0	0	0	2	0	0
ATP5F1AP8	0	0	0	0	0	0
RNU6-618P	0	0	0	0	0	0
AF228730.1	0	0	0	0	0	0
AC024082.2	0	0	0	0	0	0
HDAC1P1	1	0	0	0	4	0
MSRA	391	46	85	423	46	55
CBLL2	0	0	0	0	6	0
RFTN2	10	9	35	5	4	47
AC025062.2	0	0	0	0	7	0
DISC1	199	114.4	161	115.9	42	83
BX255923.2	0	0	0	0	8.07	0
PRDM10	751	676	375	525	837	249
FRMPD2	0	0	0	0	0	1
FABP4	0	0	0	0	16	0
NFRKB	1565	1867	2033	1649	2102	1533
LPXN	23	9267	5305	125	10750	3545
AL161729.4	3	0	5	6	0	0
AL589765.6	1	0	0	5	0	52
ROCK2	4901	901	801	5830	950	599
CAPN13	0	0	0	0	0	0
GRHL1	117	128	111	65	108	64
AC008635.1	0	0	0	0	0	0
ERVK9-11	9	0	13	14	14	32
AC010319.4	9	11	2	4	15	0
KIDINS220	3047	3124	3056	3546	3926	1925
GPR17	10	0	0	1	10	0
POLR2D	4021.33	4092.34	2964.66	2466	4141.01	1822
LINC01578	1135	1310.76	1053	1573.76	1279.91	1055
AC090950.2	0	0	0	0	4	0
AC090844.3	0	0	0	1	0	0
AC138207.6	0	0	0	0	0	0
RF01210	0	0	0	0	0	0
AC005899.4	0	0	0	0	0	0
OR2BH1P	0	0	0	0	0	0
AC127024.4	0	0	0	0	2	0
RNASEH1P1	18	0	0	1.44	7	0
MIR3118-4	0	0	0	0	0	0
DCP1A	2819	1378	2044	2389	1497	1316
EPN3	5	0	0	0	2	0
SEC31B	12.55	539.47	630.91	17.35	510.99	552
AC112243.1	0	0	0	0	4	0
MTHFSD	500	395	590	711	483	417
CLCN7	2705.95	1786.16	2704.1	3918.91	2658	2066.02
CIAO3	769	961.05	971.34	1082.99	639.65	774
FOXF1	17	0	0	20	0	0
AC105031.2	0	0	0	0	0	0
GPR50	0	0	0	0	12	0
PHBP15	1	0	0	0	1	0
LINC01526	0	0	0	0	0	0
C16orf82	0	0	0	0	0	0
AIMP1P1	0	0	0	0	6	0
LINC01781	0	0	0	0	0	0
AC068533.3	0	0	0	0	0	0
NEDD4L	3055	138	296	5773.64	184	378
LINC01952	0	0	0	0	0	0
AL353795.2	0	3	0	0	6	0
AC007638.1	0	0	0	0	0	0
BCAP29	1932	2275	2543	2381.57	2086	1363
AC099799.1	0	0	0	0	0	0
PPP2R2B-IT1	0	0	0	0	0	0
AC018362.1	0	2.24	0	2.35	0	0
PDPR	2930.58	2318.95	2514.48	1996.13	2421.64	1070.63
AC093249.5	0	0	0	0	0	0
SUOX	730	1446	1372	327	1319	959
CAV2	2764	2052	1772	2891	2246	1329
CCDC65	22	25	47	15	15	48
COL6A2	230	9	20	187	0	5
AL358781.1	0	0	0	0	0	0
AC093084.1	0	0	0	0	0	0
ENPEP	13	71	12	7	58	0
AC021491.4	3	0	0	0	4	0
AC091152.2	23	0	0	21.66	0	0
AC025040.2	1	0	0	1	0	0
HOXA10-AS	0	0	0	2.59	0	0
TNS2	832	13	16	403	25	0
ALOX12	5	14	0	1	40	1
AC007216.4	0	0	0	0	4	0
CSPG5	36	52	42	26	86	10
AC241644.1	0	0	0	0	0	0
RND2	36	6	11	4	37	0
KLHL18	1997.94	923	571	949.85	720.99	379
IRAIN	0	0	0	0	0	0
HSFY2	0	0	0	0	0.5	0
AC027237.3	46.81	0	0	55.25	0	9
ZNF764	314	411	307	327	388	302
AC046168.2	0	0	0	0	0	0
ZNF768	1911	2014	2488	1778	1750	1379
RGS1	0	7553	255	0	13358	350
ZNF747	411.7	380	421.36	768.62	464.77	343
AC134312.6	0	0	0	0	0	0
AL390718.1	0	0	0	0	0	0
AC044798.2	0	0	0	0	4	0
HMGB3P26	0	0	0	0	0	0
UBE2Q2P2	11.06	47.26	62	14.15	23.72	17
AC133565.1	0	0	0	0	0	0
LINC02164	0	0	0	0	0	0
OR51A6P	0	0	0	0	0	0
AL356441.1	0	0	0	0	0	0
PLIN3	6233	5430	5666	6151	3699	4368
CEACAM4	0	0	0	0	0	0
AC091588.2	0	0	0	0	0	0
AC105343.1	0	0	0	0	0	0
AC008526.1	0	0	0	0	0	0
AC087749.2	0	0	0	0	0	0
LINC02269	0	0	0	0	0	0
CCDC169-SOHLH2	0	0	0	0	0	0
AL021578.1	0	0	0	0	5	0
AL731556.2	0	0	0	0	0	0
GLI2	1179	10	0	332	6	0
ZNF100	912.05	698	725	767	705.11	419
WIPI1	443.61	4795.17	8936.27	408.09	3371.77	4283.81
FAM66E	1.04	0	0	0	0	0
CCAT2	0	0	11	0	18	0
MIR1285-2	0	0	0	0	0	0
CYP51A1P1	0	0	2.01	1	2	0
MTSS1L	3290.38	0	92	2294	11.93	0
VPS4A	3011.76	1843.13	2174.83	2105.68	2009.87	1393.4
PGCP1	0	0	0	0	0	0
CAPN10-DT	82	268	316	9	180	151
MYL6P3	0	0	0	0	0	0
AC011290.1	0	0	0	0	0	0
AF178030.1	0	0	0	0	0	0
AIMP1P2	0	0	0	0	0	0
GIMAP6	0	11	0	0	0	0
AL590677.1	0	0	0	0	0	0
AC008805.2	0	0	0	0	0	0
AC015911.8	2	10	11	1	1	0
AC008474.1	0	0	0	0	0	0
AC005264.1	1	0	0	2	1	0
AC022517.1	0	0	0	0	0	0
AC093227.2	0	0	0	0	0	1.42
MIR668	0	0	0	0	0	0
AL158154.2	0	0	0	0	0	0
MRPS15	3254	3683	2786	2536	2511	1660
AC018659.2	0	0	0	0	0	0
CCDC30	3.84	29.61	29	28.12	10	23
AC109495.1	0	0	0	0	4	0
CD300E	0	0	0	0	0	0
NCKAP5-AS1	0	0	0	0	1	0
AL606468.1	0	0	0	0	0	0
AC009054.1	0	0	0	0	0	5
RPL7AP57	0	0	0	0	0	0
MIR3197	0	0	0	0	0	0
FAM149B1	1501.49	1466.89	1386.22	1763.38	1225.89	1005.94
AC010536.2	0	0	0	0	0	0
OR6A2	0	0	0	0	0	0
RN7SL306P	0	0	0	0	0	0
NECTIN3-AS1	7	0	11	0	4	32
FOXQ1	0	8	0	8	81	0
AC005154.3	0	0	0	0	0	0
AL603908.1	0	0	0	0	0	0
INSL5	0	0	0	0	2	0
GZMB	0	0	16	0	329	199
GZMH	0	0	0	0	204	146
AP005139.1	0	0	0	0	2	0
AC011899.3	0	0	0	0	11	0
AC100860.1	0	0	0	0	0	0
AC015909.5	5	3	12	11	12	0
FBXL20	1030	702	1106	1493	738	637
AC245517.3	0	0	0	0	0	0
AL162389.1	0	0	0	0	0	0
BCL6	324	967	1080	1180	838	552
RUNDC3A	0	13	0	10	3	9
AL139035.1	5	0	0	15	0	7
AL133384.2	0	2	8	0	7	0
AC079228.1	52.09	0	0	83.26	13.03	0
RF00394	0	0	0	0	0	0
AL513321.1	0	0	0	0	2	0
PID1	62	0	8	70	8	0
AP000766.1	42	126	130	84	41	46
AC005609.4	0	0	0	0	0	0
PHF13	2256	1325	1123	2475	1377	987
AC012313.1	221.89	461	480	248.06	514	224
CXXC1	1612	4190	4262	2311	3618	2463
AC027045.1	0	0	0	0	0	0
CTBP2P2	0	0	0	0	0	0
CDH24	681	267	159	586	264	168
AP000770.2	0	0	0	0	0	0
PDE12	2677	2434	1427	2305	2144	861
AC004232.2	0	0	0	0	0	0
PI15	0	91	179	0	63	3
MRPS21P7	0	0	0	0	0	0
LINC02189	0	0	0	0	0	0
HOXB7	338	125	110	991	67	46
AL139095.3	0	0	0	0	0	0
AL031716.1	0	0	0	0	3	0
SNORD3J	0	0	0	0	0	0
AC066692.1	0	0	0	0	0	0
NMNAT1P4	0	0	0	0	0	0
AL353572.2	0	0	0	0	0	0
CCDC144B	59.58	243.96	266	70.84	225.06	365.36
LINC01410	4	100.97	147.91	4	140.49	110.67
AC126915.3	0	0	0	0	0	0
ZNF418	30	43	90	65	80	14
LYPD6B	38	17	35	28	5	20
AC068631.1	0	0	0	0.39	4	0
AP003499.1	0	0	0	0	0	0
LYPD1	71.91	0	0	68.57	15.54	0
GOLGA6L16P	0	0	0	0	0	0
GAL3ST4	7	26	31	8	3	23
MIR320B2	0	0	0	0	0	0
AC008040.1	9	18	30	5	8	0
RPS20P22	8	0	0	1	0	0
AC104389.3	0	0	0	0	0	0
RPL27P12	0	0	0	0	0	0
AC073135.1	0	0	0	0	0	0
AL122008.4	0	0	0	0	0	0
RPL6P29	0	0	0	0	0	0
MYO16-AS1	0	0	0	0	8	0
AC119744.1	0	0	0	0	0	0
RF00019	0	0	0	0	0	0
RF00019	0	0	0	0	0	0
SNORD113-1	0	0	0	0	0	0
AC066612.2	0	0	0	0	2.27	0
RNA5SP427	0	0	0	0	0	0
RF00019	0	0	0	0	0	0
RF00100	47	773	549	738	639	1340
RNU1-115P	0	0	0	0	0	0
C1orf61	63	0	0	34	20	9
HOXB-AS4	0	0	0	0	0	0
AP005264.7	3	0	0	1	22	0
AC239859.1	0	0	0	0	0	0
RN7SL215P	0	0	0	0	0	0
GLUD2	20.37	4.06	11.83	4.07	21.24	1.01
MEA1	2991.51	1899.71	1463.18	4471.14	1343.18	1121.93
AC117503.4	0	50	0	2	29.86	0
DNAJC13	5177	3634	3510	6685	4425	1708
TMEM95	0	0	0	0	1	0
TCHHL1	0	0	0	0	4	0
RPL35A	26542	37810	38446	23892	20835	27497
AC137056.2	0	0	0	0	4	0
TRMU	1636	583	523	1681	545	367
RF00092	0	0	0	0	0	0
UTP15	2453.19	1374	1055	1442.08	1546	863.16
LINC01667	0	0	10	0	0	0
RF00150	0	0	0	0	0	0
RNY4P10	0	0	0	0	0	0
RNU5E-6P	0	0	0	0	1	3
RNU6-669P	0	0	0	0	0	0
RPL5P29	1	0	0	0	0	0
FRG2B	0	0	0	0	30.46	0
AC006445.1	0	0	0	0	0	0
RNU6-976P	0	0	0	0	0	0
FAM87A	0	0	0	0	9	0
RNU6-916P	0	0	0	0	0	0
Z93242.2	0	0	0	0	0	0
SIDT1	1	5	33	0	74	37
RNA5SP497	0	0	0	0	0	0
RF00156	0	0	0	0	0	0
RNU7-84P	0	0	0	0	0	0
RF00019	0	0	0	0	0	0
SCARNA11	0	3	0	0	0	0
RPS3AP47	22.04	7	6	25.04	2.65	1
FAM90A2P	0	0	0	0	0	0
AL136231.1	0	0	0	0	0	0
SLC25A15P1	0	0	0	0	0	0
AP005436.3	0	0	0	0	0	0
GSG1L	0	0	0	0	8	0
XPO6	12496	4010	3089	8723	4540	1920
AC137055.1	0	0	0	0	0	0
ACTG1P11	0	0	0	0	0	0
NSMCE1	1300	1987	1831	1878	1379	1465
APEX2	1861	1707	1243	1817	1653	752
AC022748.1	0	0	0	0	0	0
GSTM2	9	10.84	92.8	9.05	11.4	24
AC004884.1	0	0	0	0	0	0
OR7E117P	0	0	0	0	0	0
RPS3P6	0	0	0	0	0	0
FTH1P12	0	0	0	4	1	0
AF274854.1	0	0	0	0	0	0
SEC62	8664	10885	13323	10837	7952	9754
RNU6-960P	0	0	0	0	0	0
AC108724.2	0	0	0	0.2	0	0
AF131216.2	0	0	0	0	0	0
IGKV3-15	0	0	0	0	0	0
Z83818.2	0	0	0	0	0	0
AC023050.1	0	0	0	0	0	0
AL157392.5	0	2	0	0	6.44	0
AC027682.1	2	0	0	0	3	0
SMIM15-AS1	1.1	1.11	0	1.11	1.1	0
AC006499.5	0	0	0	0	0	0
AC003989.1	0	0	0	0	0	0
CYCSP46	0	0	0	0	0	0
FRMD8P1	0	0	0	0	0	0
AC108727.2	0	0	0	0	0	0
LINC01696	0	0	0	0	0	0
UQCRBP2	0	0	0	0	0	0
AC007383.2	51.83	66	102	51.8	55	20.4
LINC01738	0	0	0	0	0	0
CYP2T1P	0	0	0	0	1	0
AL590006.1	0	0	0	0	0	0
CEP170	6721.88	3202.24	3210.13	9595.26	2278.9	1372.37
AC012414.1	0	0	0	0	0	0
AC090061.1	4	52	102	6	39	19
AC005520.2	3	54	16	3	14	1
NAT8L	1776	48	41	2240	40	24
SPRYD7	547	490	870	911	492	624
EBPL	1876	2693	1982	955	1806	1733
ZNF736P7Y	0	0	0	0	0	0
HMGN2P26	0	0	0	0	0	0
ZIC4-AS1	0	0	0	0	0	0
IKZF1	2	4811	3707	0	4091	2058
PCYT2	815.33	1084	1183	778.03	1134	867
CCDC70	0	0	0	0	4	0
AC117473.1	0	0	0	0	0	0
MIR3196	0	0	0	0	0	0
IGKV2-18	0	0	0	0	0	0
AL110118.2	3.31	0	0	1.53	5.43	0
AC092338.2	0	31	0	0	11	0
TGIF2LX	0	12	0	0	1	0
CBX3P2	18	10	3	34	1	22
CFDP1	2329.58	1850	2556	3314.89	1851.73	1755
AP002478.1	3	0	0	1	0	0
SNHG25	3	4	1	3	2	0
SMIM4	507.64	386	447	346.84	422	257
COA6	1395	3269	2865	1577	1658	1798.98
MIR509-3	0	0	0	0	0	0
MIR548U	0	0	0	0	0	0
AL583810.3	0	0	0	0	0	0
MIR509-2	0	0	0	0	0	0
LINC02135	0	0	0	0	0	0
RNU6-884P	0	0	0	0	0	0
PPIAP71	0	0	0	0	0	0
AC104663.1	0	0	0	0	0	0
AC005523.1	1	16	0	0	16	0
AC091153.3	6	0	0	5	15	0
TMEM141	679.6	1156.61	973.79	567.65	692.88	550.31
MTDHP4	0	0	0	0	0	0
RF00019	0	0	0	0	0	0
RF00019	0	0	0	0	0	0
RF00275	0	0	0	0	0	0
RF00019	0	0	0	0	0	0
RNA5SP68	0	0	0	0	0	0
RNU6-236P	0	0	0	0	0	0
SNORD115-16	0	0	0	0	0	0
AL391421.1	0	0	0	0	4	0
AC063926.2	0	0	0	0	10	0
AL163195.3	0	0	0	0	2	4
KRT8P50	0	0	0	1	0	0
SLC12A5-AS1	8.02	0	0	10.08	5	0
AC015712.7	0	0	0	0	0	0
AC037479.1	0	0	0	0	0	0
AC073941.1	0	0	0	0	0	0
LINC00926	7	26	46	7	17	19
APOBEC3B-AS1	0	0	0	0	0	0
CDY4P	0	0	0	0	0	0
ELOCP24	0	0	0	0	0	0
AC024937.1	0	0	0	0	0	0
AL022068.1	12	0	0	6	1	0
PTMAP1	0	1	0	1	0	0
LINC01185	0	16	0	0	20	0
AL360182.2	0	0	0	0	0	0
AC026583.1	0	0	0	0	0	0
AP000695.3	0	0	0	0	0	0
AC114546.3	372.96	1126.61	919.74	821.69	596.98	604.32
AC102797.2	0	0	4	0	3	3
AC120349.2	0	0	0	0	0	0
AC079331.1	0	3	0	2	6	0
AC007546.2	0	0	0	0	0	0
AL121999.1	0	0	0	0	0	0
TTC17	1563	3812	5587	2949	3971	2373
AL031123.3	7	34	11	5	33	0
NPM1P4	0	0	0	0	0	0
MIR217HG	0	0	0	0	0	0
RPL15P14	2	0	0	0	0	0
MTND4P25	0	0	0	0	0	0
RPL18P10	0	3	0	0	2	0
AL161452.1	8.02	9	6	2	12.08	37
SDCBPP1	0	0	0	0	0	0
FGF12-AS3	0	0	0	0	0	0
AC073409.1	0	0	0	0	0	0
AL138916.2	0	0	0	0	3	0
OR5P2	0	0	0	0	0	0
SOST	0	0	0	0	1	0
AC005392.3	0	0	0	0	0	0
TMEM121B	13	0	10	14	4	0
MAGEA2B	0	7364.04	6183.73	0.81	6460.31	4095.45
FAM9A	0	0	0	0	0	0
POM121C	4949	1423.53	1469.49	2309.22	1533.64	718.09
ZNF623	1085	751	1312	2147	958	804
AC005037.1	11.54	0	32.22	23.06	1	368.83
ZNF648	0	446	367	0	437	115
C14orf119	2334.11	2731.63	1889.01	2285.15	1818.85	1490
TRPV5	0	0	0	0	0	0
LINC00652	6	14	0	1	10	0
CCR8	0	0	0	0	16	0
TMEM175	227	1055	780	150	669	602
FGFRL1	3919	791	968	2279	266	361
IL25	0	0	6	0	4	0
CMTM5	0	0	0	0	0	0
RBL1	3182.86	1172	776	3843.89	1389	419
ETS1-AS1	0	2	0	0	0	0
TMEM63C	86	0	27	53	15.41	13
AL035078.1	0	0	0	0	0	0
MAGEL2	2	9	23	0	2	0
AC124301.1	0	0	0	0	0	0
AP003066.1	0	0	0	0	0	0
AP001001.2	0	0	0	0	0	0
AC068587.1	0	0	0	0	0	0
PSMA2P1	0	0	0	0	0	0
AC021269.1	0	0	0	0	0	0
RF00263	0	0	0	0	0	0
IGLVI-56	0	0	0	0	0	0
RF00019	0	0	0	0	0	0
PSMF1	7799	2873	2853	4318	2997	1720
SNORD14B	0	0	0	0	0	0
SAP30L-AS1	6	18	40	7	18	29
AC120042.2	0	9	0	1	3	0
RXFP3	0	0	0	0	0	0
PAX1	0	0	0	1	14	0
GZF1	1706	2933	3917	2935	2582	2498
CD93	0	0	0	0	28	0
CENPB	9313	2027	1652	8613	1904	1091
NKX2-4	0	0	0	0	0	0
CST8	0	0	0	0	0	0
NAPB	428	1240	1074	600	941	877
METTL6	895.14	486	612	1069	512	470
KRT17P4	0	0	1	0	10	0
MIR6876	0	0	0	0	0	0
GCNT2P	0	0	0	0	6	0
RNU6-1323P	0	0	0	0	0	0
MT1JP	0	0	0	0	0	0
RF00019	0	0	0	0	0	0
RF00019	0	0	0	0	0	0
NXPE2P1	0	0	0	0	0	0
SNORD101	0	0	0	0	0	0
SNORA30	0	0	0	0	0	0
RNU6-317P	0	0	0	0	0	0
RNU6-787P	0	0	0	0	0	0
TUBB4BP1	0	0	0	0	0	0
ARMS2	3	0	0	2	0	0
MIR504	0	0	0	0	0	0
MIR518A1	0	0	0	0	0	0
MIR646	0	0	0	0	0	0
MIR483	0	0	0	0	0	0
MIR599	0	0	0	0	0	0
MIR95	0	0	0	0	0	0
AP001372.1	0	0	0	0	0	0
MIR27A	0	0	0	0	0	0
RPS27AP17	0	0	0	0	0	0
AP002884.2	0	0	0	0	0	0
AC116021.1	5	0	0	0	0	0
AC064801.1	2	0	0	0	0	0
RF00156	0	0	0	0	0	0
AC093904.1	0	0	0	0	0	0
AC090311.1	0	0	0	0	0	0
ABCB5	1	0	0	0	11	0
AC008055.1	0	0	0	0	0	0
LINC01475	0	0	0	0	0	0
LINC00609	0	0	0	0	0	0
AC136188.1	0	0	0	0	0	0
AC018448.2	0	0	0	0	0	0
RUNX1	2241	3513	3725	2623	4012	2711
IGF2BP1	3491	13	55	5734	27	154
CCDC24	63	62	53	59	20	80
CLIC6	0	0	0	0	5	0
SNF8	3173	3178	1893	2821	2824	1340
ATP8B3	71	211	349	48	87	155
AC005476.2	0	0	0	3	2	0
AC008817.1	0	0	0	0	0	0
ARMC4P1	5.8	0	0	0	0	0
LINC00342	34.24	511.53	438.21	21	605.89	233
AC083864.2	0	0	0	0	0	0
SLC29A4	324	23	26	57	16	20
AL157786.1	0	0	0	4	0	0
AL589765.2	0	1	0	0.57	0	0
TGM2	1195	25	26	1142	38	2
AL158829.1	0	0	0	0	0	0
RPL23AP87	8.46	0	9.11	6.38	17.97	0
KIF1BP	3258	399	318	4637	324	332
SMG5	8478	3683	3145	5915	3558	2242
ZNF12	2016	919	1387	2992	923	877
NAGA	761	1867	1601	796	1511	567
RF00402	0	0	0	0	0	0
RNU6-875P	0	0	0	0	0	0
SOHLH2	4	30	17	0	0	3
RN7SKP238	0	0	0	0	0	0
RNA5SP147	0	0	0	0	0	0
RF00402	0	0	0	0	0	0
RF00322	0	0	0	0	0	0
RF00019	0	0	0	0	0	0
MTRF1	238	477	528	195	451	295
SPART-AS1	3	0	0	8	0	0
AC140847.3	0	0	0	0	0	0
RN7SL838P	0	0	0	0	0	0
AC008013.2	0	0	0	0	0	0
FBXL13	17	15	28	14	35	35
KHDC1L	3	0	5	4	1	0
AC134349.2	1	0	0	0	0	0
LINC02438	0	37	6	0	14	1
SPIN2B	306.62	150.05	168.34	306.84	170.77	280.71
NAPEPLD	363	2701	2662	483	2682	1501
AC005833.2	0	0	0	0	0	0
C19orf47	403	544	378	387	534	254
AP001086.1	0	0	0	0	0	0
HIPK4	2	0	0	0	0	0
FEN1P1	0	5	0	0	6	0
AC091489.1	0	34	9	0	0	0
CNOT1	17289.8	8981.79	8734.16	12580.6	10937.4	4212.16
B3GNT6	0	0	0	0	10	0
PARP10	619	2138	1806	1188	1847	1240
AL356017.1	0	0	0	0	0	0
DCXR	1458	2044	1655	1775	1552	1245
AC105420.1	0	0	0	0	0	0
AC104083.1	3	376	589	0	291	198
ZNF808	195	557	502.73	241.97	448.94	197.12
ANKRD35	0	0	0	0	6	0
RF00019	0	0	0	0	0	0
RF00019	0	0	0	0	0	0
RNU6-850P	0	0	0	0	0	0
RF00019	0	0	0	0	0	0
RNA5SP143	0	0	0	0	0	0
RNU6-273P	0	0	0	0	0	0
RNA5SP364	0	0	0	0	0	0
RNU7-116P	0	0	0	0	0	0
SUB1P4	0	0	0	0	0	0
AC078962.4	0	0	0	0	0	0
LIMS4	27.51	0	1.66	9.34	12.57	22.86
LINC02455	0	0	0	0	0	0
AC141557.1	0	0	0	0	0	0
AC020549.1	0	0	0	0	0	0
AL139274.1	0	0	0	0	2	0
AC008837.1	0	0	0	0	0	0
ZEB1-AS1	132.98	489	461	92	431	273
AC025423.3	0	0	0	0	0	0
IGFL4	0	0	0	0	16	0
SUPT4H1P2	0	0	0	0	0	0
FAM201A	51	0	0	62	21	0
IGFL2	1	0	0	1	4	0
AL611929.1	0	0	0	0	0	0
CRHR1	0	0	0	0	2	0
AL096861.1	0	0	0	0	0	0
RF01968	0	0	0	0	0	0
RNA5SP531	0	0	0	0	0	0
NPHP3-ACAD11	13.82	312.59	70.3	4.72	41.16	85.84
AC126915.2	0	0	0	0	0	0
AL049839.1	0	0	0	0	0	0
MIR6772	0	0	0	0	0	0
AP001180.5	0	0	0	0	0	0
RN7SL154P	0	0	0	0	0	0
MRPS21	3410	7251	5762	2978	4643	3260
AC006249.1	1	0	0	4	0	0
ZNF354C	456	20	15	483.01	4	16
KIF5C	679	20	10	847	3	7
FKBP1C	21.12	4.01	2.49	10.9	6.03	1
AFDN-DT	9	0	0	1	3	0
CSF2RA	5	0	0	2	0	0
ZDHHC16	1979	1506	1130	1814	1725	830
SARS	8013	5814	8831	10687	3757	5876
CANT1	4208	2490	2640	3851	2567	2123
KCNK3	24	0	10	42	6	0
Z93403.1	0	0	0	0	0	0
CENPQ	1482	379	363	4249	382	262
LINC01611	0	7	8	0	11	19
MTND4P21	0	0	0	0	0	0
ERLIN2	2471	1241	1317	2984	1103	1002
TCAIM	1521.83	995	1272	1168	630	467
EDC3	2979.88	1759.56	1716.34	3256.9	1640.16	690.32
RPS2P28	1	0	33	0	0	0
AP000755.2	0	0	0	0	0	0
OR5BC1P	0	0	0	0	0	0
OR5J7P	0	0	0	0	0	0
AP001360.2	0	0	0	0	0	0
OR4R1P	0	0	0	0	0	0
AP006587.4	0	0	0	0	0	0
NPM1P35	0	0	0	0	0	0
AC130365.1	0	0	0	0	0	0
AP001889.1	0	0	0	0	0	0
PSME4	7776	9007	6097	2987	10215	4377
AL138828.2	0	0	0	0	0	0
AC090578.2	0	9	7	2	0	0
THAP5	1452	2919	3791	1961	2512	1976
CRACR2B	49	819	1393	52	956	1041
DEFB114	0	0	0	0	0	0
AL355309.1	0	0	0	0	0	0
AC087641.1	0	0	0	0	0	0
MAGEB10	0	0	0	0	0	0
SUMO4	0	0	6	0	13	0
AL391419.1	0	0	12	0	2	0
RHEBL1	72	75	115	590	39	88
MRPS5P3	0	0	0	0	0	0
TUBA1A	9904.41	129.3	244.62	9622.95	312.21	336.31
TUBA1C	46469.8	4819.71	3655.41	24061.9	3419.19	2063.02
TRGV7	0	0	0	1	0	0
SMIM28	0	0	0	0	0	0
CHCHD2P7	0	0	0	0	0	0
AC104116.1	0	0	0	0	0	4.43
AC074250.1	0	0	0	0	0	0
AC106748.1	0	0	0	0	0	0
AC108157.1	0	0	0	0	0	0
OR5H3P	0	0	0	0	2	0
AC007279.1	2	0	0	2	12	0
AL512326.2	0	0	0	0	0	0
AC064862.1	0	0	0	0	0	0
HLA-K	0	0	23	0	21	5
SLC35A4	3937.82	4384	2839.76	3350.88	3300	1196
SMARCE1P5	3	0	0	0	1	0
ZNF683	0	0	0	0	0	0
MTCO1P49	0	0	0	0	0	0
AMZ2P2	0	0	0	0	10	0
AC010618.1	0	0	0	0	1	0
ELOCP14	0	0	0	0	0	0
AC018442.3	0	0	0	0	0	0
IGLV3-26	0	0	0	0	0	0
PCDHGB2	24.38	26	10	16.13	59.22	77
AP003467.1	0	0	0	0	0	0
AL353692.2	0	0	0	0	7	0
MIR548AG2	0	0	0	0	0	0
THAP12P7	3.04	6.02	15.06	7.08	13.05	4.01
CYBRD1	1424	59	39	2392	44	132
SMIM10L2B-AS1	0	0	0	0	0	0
RN7SKP137	0	0	4	0	0	6
RF02271	0	0	0	0	0	0
OR2M3	0	0	0	0	12	0
CRTAC1	2	0	0	0	0	0
AC244015.1	0	0	0	0	0	0
NUDT18	146	344	620	359	217	527
AC090093.1	0	0	0	0	0	0
HINT1P2	0	0	0	0	0	0
AL589745.2	0	0	0	0	0	0
AC027763.2	0	0	0	0	0	0
AL049542.1	0	0	0	0	0	0
RN7SKP155	0	0	0	0	0	0
AP000941.1	0	0	0	3	0	0
AC017076.1	0	0	0	0	0	0
AC093423.3	0	0	0	0	0	21.2
AL731684.2	0	0	0	0	0	1.95
RSU1P1	0	0	0	0	0	0
EMC1-AS1	2.97	8.58	65.81	6.14	29.82	29
AC095033.1	0	0	0	0	9	0
ERVMER61-1	0	106	123	0	168	68
AL731566.1	8	43	123	5.85	89.11	46
AC034102.8	1	0	0	0	0	0
AL133520.1	15	12	4	27	12	38
POMZP3	337.89	86.37	58.09	257.54	98.03	26.14
SSC4D	46	20	0	29.04	2	0
MDH2	10088	7569	5696	8129	5689	4677
AC211476.3	9.13	0	19.59	0	0	0
RN7SL271P	0	0	0	0	0	0
NOL12	643	1211	1089	439	1113	597
MIR6798	0	0	0	0	0	0
AL513478.2	0	268	343	0	388	148
TP53TG3F	0	0	0	0	0	0
MIR3619	0	0	0	0	0	0
AL353608.4	4	22	15	0	0	0
AC093726.1	39	16	65	59	45	47
RNU2-23P	0	0	0	0	0	0
AC103702.2	0	0	0	0	2	0
AC021220.1	0	0	0	0	0	0
RN7SKP7	0	0	0	0	0	0
AC004854.2	63.43	71.74	72.66	94.76	142.5	159.17
LINC02212	0	0	0	0	3	0
CASC9	0	700	822	0	319	281
AL049732.1	0	0	0	0	0	0
CHRM3	12	1583	1527	16	768	447
AC011477.6	0	0	0	0	0	0
AL360085.1	0	0	0	0	14	0
RN7SL338P	0	0	0	0	0	0
MEMO1P5	0	0	0	0	0	0
IGKV2D-24	0	0	0	0	0	0
AC013244.2	0	0	0	0	0	0
ZBTB20-AS1	0	0	0	0	0	0
SNRPGP20	0	0	0	0	0	0
RPL7P5	0	0	0	0	0	0
CORT	2.18	17	0	27.89	9.33	0
COX7A2P1	0	0	0	0	0	0
AC008080.3	0	0	0	0	0	0
KCNJ6-AS1	0	0	0	0	0	0
C7orf25	315.35	245.56	333.58	461.18	174.14	349
GPR148	1	0	0	0	2	0
MROH3P	0	0	0	0	0	0
SCRN1	20067	157	187	16989	153	175
LINC01687	0	0	0	0	1	0
AC002511.2	0	0	0	0	0	0
AC022447.1	0	0	0	0	2	0
AC096577.1	0	0	0	0	0	0
LINC02434	0	7	4	0	0	10
LINC02056	0	0	0	0	0	0
AC112698.1	0	0	0	0	0	0
HMGN1P9	0	0	0	0	0	0
AC073358.1	0	0	0	0	4	0
AC104066.1	36.29	27	19	19	2	0
AC004672.1	0	0	0	0	0	0
AC008549.2	0	0	0	0	0	0
SNORA58	0	0	0	0	0	3
AC010486.2	0	0	0	0	7	0
AC093599.1	0	0	0	0	0	0
ZNF519P4	0	0	0	0	0	0
CTNNA1P1	0	0	0	0	19	0
AC005261.2	0	17	0	0	0	0
RF00019	0	0	0	0	0	0
SNORA63B	1.7	0	0	0	0	0
AC016586.1	0	1	0	0	3	0
AC004597.1	0	0	0	0	0	0
SNORD114-26	0	0	0	0	0	0
KITLG	879	15	7	501	9	22
RNA5SP346	0	0	0	0	0	0
MIR6801	0	0	0	0	0	0
AC245028.3	0	0	0	0	0	0
AC103691.1	3.66	83.62	102.09	5.95	28.95	53.91
RF00026	0	0	0	0	0	0
TMEM269	0	0	0	2	2	0
AC097634.2	0	0	0	0	0	0
FP236241.2	4	0	0	22.5	0	0
GRM7-AS2	0	0	0	0	0	0
AC007423.1	0	0	0	0	0	0
AC023932.1	0	0	0	0	0	0
HMGB1P50	0	0	0	0	0	0
SUMO2P15	0	0	0	0	0	0
AC114477.1	0	0	0	0	0	0
AL078605.1	0	0	0	0	0	0
CARSP1	0	0	0	0	0	0
KRT18P9	0	0	0	0	0	0
AC027334.1	0	0	0	0	0	0
LINC01422	1	0	0	0	8	0
NSUN5P1	195.28	1208.69	1302.19	52.73	1143.87	1278.77
AC007014.2	0	0	8	0	4	5
SFR1P2	0	0	0	0	1	0
AC133473.1	0	0	0	0	5	0
RAET1E-AS1	0	0	0	0	0	0
ZDHHC20P2	0	0	0	0	0	0
AC027612.1	0	0	0	0	1	0
LINC01945	0	0	0	0	0	0
RRM2P2	0	0	0	0	0	0
AC079168.2	0	0	0	0	0	0
AC092140.2	0	0	0	0	0	0
LINC02195	0	0	0	0	0	0
TRIM64EP	0	0	0	0	0	0
MTND2P40	0	0	7	1	0	0
PCDH11Y	0	1.01	0	0	0	0
AL035413.1	17	37	19	21	2	0
AC004853.1	0	0	0	0	0	0
RF00003	0	0	0	1	1	0
RPL23AP92	0	0	0	0	0	0
AC104785.1	1	14	9	3	1	8
AJ271736.1	0	0	0	0	0	0
AL590032.1	0	0	0	0	0	0
AL356580.1	0	0	0	0	0	0
ZNF266	1300	2049	2684	1623	2286	2294
UNC45B	0	0	0	0	1	0
AC025809.1	0	0	0	0	0	0
ATG4D	1301.3	2239.8	1748.17	1318.9	1447.89	1047.4
METTL26	1171	920	923	1033	862	799
YIPF2	2021.45	6791.17	12147.1	1647.92	4711.43	8389.25
AC021451.1	0	0	0	0	0	0
CLK4	377	1680	1242	1508	1326	468
RSBN1L	2210	1651	1418	2010	1620	937
HAVCR1	0	0	0	0	0	0
PCDHB15	6	26	73	1.12	75	7
RPS3A	65853.7	87947.3	103185	75284.6	49482.6	89084.5
TPM1	21387.4	782	1664	25081.7	332	1471
SFRP2	0	0	0	0	199	62
RNF175	2	0	0	2	3	0
RN7SL812P	1	0	0	0	0	1
FSHR	0	0	0	0	2	0
AC018442.1	0	0	0	0	5	0
LAG3	5	5	0	5	4	0
SLC11A2	1905	915	973	2999	699	678
PPIAP20	0	0	0	0	0	0
MLEC	16747.6	20605.7	20930	5042	22621	10588
CELP	0	0	0	2	0	0
AC013404.1	0	0	0	0	0	0
SNTG2-AS1	0	0	0	0	0	0
PABPC1P6	0	0	0	0	0	0
OR7E154P	0	0	0	0	0	0
AC006499.4	0	0	0	0	1	0
ZNF654	1161	1476	1964	1477	1390	872
PTPRQ	8	0	0	4	2	0
AL732372.3	0	99.82	24.89	17.14	62.64	17.69
AC112173.1	0	0	0	0	0	0
EHHADH	798	1037	1155	625	1163	592
AC055839.1	0	13	0	0	1	15
AL137244.1	0	8	5	0	0	0
ETV3	2111	1238	1652	1822	1092	808
AC012629.1	0	0	0	0	0	0
KDM5A	4488	2368	2653	5925	2680	2373
AC008432.1	0	0	0	0	0	0
AC131009.3	12	0	5	8	2	5
SULT1C2P2	0	0	0	0	0	0
AL365475.1	0	44	13	0	8	0
ATP2C2	15	0	9	2	2	0
AC006455.7	0	0	0	0	0	0
AC106782.3	0	0	0	0	0	0
Z83847.1	4	0	7	5	6	0
AC136944.2	0	0	0	0	19	16
AL031717.1	0	0	0	0	0	0
LINC00561	0	0	0	0	7	0
NIFKP4	0	0	0	0	0	0
AC004449.1	4	0	0	9	0	0
AL096711.1	0	0	0	0	0	0
TM9SF1	3024.06	4196.56	4005.37	3435.18	3879	2247
AC063977.6	0	0	0	0	0	0
AC017002.4	0	0	0	0	0	0
AC008687.1	2.87	0	0	2.7	0	0
AC015936.1	0	0	0	0	0	0
LINC01478	0	1	0	0	7	0
EIF4A2P1	0	0	0	0	0	0
ASNSP6	0	0	0	0	12	0
BOLA3P2	0	0	0	0	0	0
FSCN1	2578	32	75	3261	28	250
LINC00906	0	0	0	0	6	0
AP000365.1	0	0	0	0	0	0
HSFY6P	0	0	0	0	0	0
DNAJC27-AS1	5	3	19	2	7	5
AL133264.2	0	0	0	0	0	0
AL390729.1	11.29	0	0	10.66	0	0
PRYP1	0	0	0	0	0	0
RPS26P54	0	0	0	0	0	0
CICP10	0	0	0	0	0	0
KIF2A	3326	3034	2944	2308	3910	1585
UQCRHP3	0	0	0	0	0	0
AC117569.1	0	0	0	0	0	0
MIR4449	0	0	0	0	0	0
MIR4487	0	0	0	0	0	0
TNFAIP8L1	430	1571	1194.01	293.9	1438	1485
MIR5692B	0	0	0	0	0	0
AC020651.1	0	0	0	0	0	0
MAPT-AS1	0	0	0	0	1	0
EIF5P2	0	0	0	0	0	0
AL121985.3	0	0	0	0	4	0
TMEM106C	4983	1772	1321	6037	1721	736
RN7SL736P	0	0	0	0	0	0
PLEKHA8P1	137	112	72.98	131.99	96.97	17
FAM90A13P	0	0	0	0	0	0
GPR161	639	17	28	1712	23	32
SLC38A2	12121	7725	9925	22240	9513	5403
ALDH9A1	5628	4472	4431	5413	3197	2183.05
CXorf56	1694	1522	1509	1479	1472	1028
AC008667.2	0	0	0	0	0	0
CR786580.1	1	7.03	12.09	0	30.51	7.33
AC104843.1	0	0	0	0	0	0
AL049648.1	0	0	0	0	0	0
CCRL1P1	0	0	4	0	0	0
AKR1C5P	0	0	0	0	0	0
RPL21P3	2	0	0	1	0	0
CR589904.1	0	0	0	0	0	0
AL008627.1	2	0	2	0	0	0
MTND2P20	0	0	0	0	0	0
SKP1P3	0	0	0	0	4	0
EIF2S2P2	0	0	26	0	11	6
AL354943.1	0	0	0	0	0	0
MARK2P12	0	0	0	0	0	0
USP9YP36	0	0	0	0	0	0
LIX1	0	7	7	0	18	0
AC026124.2	1	0	1	6	3	0
SIX6	0	0	0	0	0	0
DRD5P1	0	0	0	0	3	0
TTLL8	0	0	0	0	8	0
ZDHHC23	330	1793	1164	67	1473	428
PRKD1	579	0	8	560	8	58
CCSER1	1	0	8	5	30	0
AC005197.1	0	0	0	0	0	0
SCARA3	588	1	16	752	20	22
AC005498.3	11	0	0	5	2	0
VENTXP1	0	0	0	0	6	0
CHL1	0	0	0	0	19	0
MAJIN	2	0	0	5	0	0
CCDC88B	31	3310	3533	20	3156	2671
COL12A1	15572	49	98	6862	45	155
AP001496.3	0	0	0	4.55	0	0
GTF2IP12	45.64	101.99	61.85	69.21	86.96	91.63
RRP7A	3693.23	4833.86	3439.18	3008.63	5199.87	3024.76
LIN54	1365	1577	1656	2384	1338	1060
FGFR1OP2	1844	2561	2762	2583	2589	2160
MIR4790	0	0	0	0	0	0
KLRB1	0	0	0	0	1	0
SRP72P1	0	0	0	0	2	0
HERC2P10	2.16	0	10	1	0	0
AC090502.2	0	0	0	0	0	0
PABPC4	18164	17227	19291	9811	16244	13031
AC007610.1	0	0	0	0	0	0
HERC2P5	3.5	0	0	0.89	1.69	0
RNU1-88P	0	0	0	0	0	0
AL031705.1	0	0	0	2	4	0
AC127537.1	11	14	0	1	2	0
RNU6-1193P	0	0	0	0	0	0
AC011389.1	0	0	0	0	11	0
ZNF254	1915.31	845	1134.43	3175.88	664	829
PCBP3	74	0	11	112	13	0
INTS6	2462	1679	1478	2658	1646	1040
CPS1	795	12	21	359	10	37
DGKH	656	339	612	774	351	264
KATNAL1	1378	80	31	1851	118	75
RNF135	573	1105	1415	553	1177	647
AP000919.2	3	0	0	0	0	15
BEST1	31.54	42.71	179.97	73.9	31.69	19.42
AC079950.1	0	0	0	0	0	0
SNORD84	0	0	0	0	0	0
MIR3142	0	0	0	0	0	0
NAMPT	7815.04	26192.6	22752.2	11646.5	23408.5	11725.9
ABBA01006766.1	0	0	0	0	0	0
AC010547.1	3	0	0	0	0	0
AC026954.3	0	0	0	0	0	0
MTND1P8	1	0	0	0	0	0
AC015909.4	0	0	0	0	0	0
HNRNPCP4	0	0	0	0	4	0
RPL26P20	0	0	0	0	0	0
ZNRF3	742	792	454	644	886	145
AC244107.1	0	10	8	0	3	0
AL355339.1	0	0	0	0	0	0
IRF2BPL	1135.92	5631.16	5586.35	3958.9	7940.59	4223.17
RPL35P8	0	0	0	0	0	0
KRT16P6	0	0	0	0	0	0
RPS27AP3	0	0	0	0	0	0
TUBBP10	0	0	0	0	0	0
AC005920.3	0	0	0	0	0	0
AL356124.1	0	0	0	0	0	0
AL590617.1	0	0	0	0	0	0
DNAL1	600	287	357	419	241	267
DPPA5P4	0	0	0	0	0	0
AC005697.2	0	0	0	0	16	0
MIR4650-1	0	0	0	0	0	0
GDF10	0	2	0	0	16	0
RNU6-565P	0	0	0	0	0	0
RNU6-1086P	0	0	0	0	0	0
MTND6P6	0	0	0	0	0	0
VMAC	45	390	458	20	459	181
TMSB4XP8	0	0	0	0	0	0
VANGL2	136	0	0	110	12	23
GPR174	0	0	0	0	5	0
RUNDC3B	3	11	5	0	13	0
TSPY13P	0	0	0	0	0	0
SRRM4	0	0	0	0	10	0
DDR2	65	45	36	140	54	0
C5orf52	0	0	0	0	0	0
ZMYM3	3804	1443	1560	1737	1244	902
NCSTN	3582	5776	4664	2052	4665	2259
PEX19	3613.44	3300.8	2940	2460.41	2863.97	1756
TAF1	2594	1647	2101	1914.93	1647.99	951
GMNC	2	0	0	0	9	17
RARSP1	0	0	0	0	3	0
FBXW9	496	316	277	422	348	249
GFI1B	0	0	0	0	0	0
PODNL1	44	0	9	199	14	0
DNAJB1	7300	8459	4456	7444	13960	3157
HPRT1	7041	4459	4181	5393	4161	3856
AVEN	1103	2868	2357	1887	2935	1445
ONECUT1	24	0	9	3	12	0
ROBO1	2603	826	794	1219	1127	451
PCDH7	257	962	636	284	531	109
LINC00467	211	857	648	210	453	472
CHRNA4	0	0	0	0	11	0
AC024592.2	0	0	24	0	0	0
AC007336.1	1.02	0	0	1	0	0
AC004706.1	0	0	0	0	25	0
MTURN	1556.62	573.66	697	2006.33	649.9	590.6
ZNF609	4364	3725	2674	3833	4490	1300
PIN1	4160	9324	7184	3914	8092	3895
LRP2BP	69	100	140	33	98	70
HCLS1	10	24215	26458	8	16884	14395
TFB1M	356	420	496	366.41	280	274
ZNF75A	387	718	592	622	566	357
RF00017	0	0	0	0	0	0
OTOG	0	0	0	0	2	0
FAM166A	0	1	0	5.01	6	0
TMPPE	44	138	74	27	153	52
AC138393.1	66.03	156.83	298.42	79	179.56	222.03
MUC1	273	415	665	54	555	258
UBE2DNL	0	0	0	0	0	0
AC005077.1	0	0	0	0	0	0
PPIAP81	0	0	0	0	3	0
LINC00506	0	3	0	0	1	22
VN1R64P	0	0	0	0	0	0
AL359504.1	0	0	0	0	0	0
RARRES2P2	0	0	0	0	0	0
AC007000.1	6.88	17.79	9.29	1	4.14	0
AC078881.1	0	0	2	0	7	0
ACPP	0	3415	3112	0	283	428
HOXC-AS2	21	0	0	29	2	0
AC004803.1	86	95	48	77.56	41	10
AL049795.2	0	21.31	0	0	0	0
AC093607.1	0	0	0	0	0	0
TAF9P3	0	0	0	0	0	0
AC139495.3	2	40.64	35.98	0	42.74	61.42
LDLRAD4-AS1	0	0	0	0	3	0
SHC1P2	0	0	0	0	0	0
ERVK-28	0	0	21	0	0	30
LUZP6	2.64	1.61	0	0	0	0
AP005131.5	0	0	0	0	0	0
AC105227.1	0	0	0	0	0	0
ST6GALNAC2	48.23	3.87	10.51	211.94	1.28	2
SCARNA4	0	0	0	0	0	0
MTCO3P31	0	0	0	0	0	0
RF02127	0	0	0	0	0	0
CCL26	10	0	0	5	0	0
NUS1	9162.73	4900.86	5321.04	4632.72	5166.94	3416.62
SNORD94	0	0	2	0	0	0
AC108488.2	0	0	0	0	12.18	0
GDPD1	46	270	329	103	193	167
RNU6-380P	0	0	0	0	0	0
EGLN2	1143	1627	1467	1529	1623	983
CCDC198	0	0	0	0	9	0
ATP6V1D	5199.74	2185	2489.17	6374.68	1877	1584
PLEK2	1045	7	11	2073	7	38
BISPR	2	525.21	475.77	2	399.15	525
RHOXF1P2	0	0	0	0	0	0
AC012441.2	2	0	0	1.55	11.07	0
AL513475.1	0	0	0	0	0	0
AC093591.3	0	19	0	0	0	0
TTTY21	0	0	0	0	0	0
SOWAHB	0	7	30	0	30	30
AL929601.4	0	0	0	0	1	0
MTCO1P43	0	0	0	0	0	0
MIR6715A	0	0	0	0	0	0
IRF1	1051	1028	996	2134.23	723	589
CDC42P6	7.06	17.04	7.02	11.06	8.02	37.03
OR4K12P	0	0	0	0	0	0
MTATP6P2	0	0	0	0	0	0
AL512625.2	2	29.56	31.51	0	40.09	0
PYY3	0	0	0	0	0	0
FCF1P4	0	0	0	0	0	0
OGDHL	0	0	0	5	0	0
CYP2F1	0	0	0	0	4	4
MAP3K5	122	1206	1314	214	1487	604
STX18	1084	1359	1105	1195	1194	785
TRAV11	0	0	0	0	0	0
GSTK1	1439	5686	5450	965	4575	2484
DUX4L17	0	0	0	0	0	0
AC037450.1	0	0	0	0	0	0
AC015922.3	147.42	0	0	304	6	0
AC008378.1	1	0	0	0	0	0
RPL23	33740	76405	74338.1	33858	38394	36929
AP003392.2	0	1	0	0	7	0
AL079307.3	0	0	0	0	0	0
AC046185.1	0	0	0	0	0	0
AC091053.2	0	0	0	0	0	0
BORCS8	443.96	1751.26	794.48	124.55	1574.02	733.85
ANO1-AS1	0	0	0	0	0	0
OR8L1P	0	0	0	0	0	0
AP001318.1	3	0	4.58	8.25	0	0
AC090707.1	0	0	0	0	0	0
AC087276.2	0	0	0	0	2	29.21
OR13I1P	0	0	0	0	1	0
AC104002.2	0	0	0	0	0	0
BX323845.2	0	0	0	0	0	0
PPP2CB	5603	1881	1898	7726	1328	1342
AC104211.1	0	10	0	0	0	0
OTOL1	0	0	0	0	0	0
NPLOC4	7648	5895	4277	6979	5289	2924
AC090403.1	0	0	0	0	0	0
ORM2	0	0	0	0	0	0
FOXO1B	0	0	0	0	0	0
LINC02048	0	0	2	0	2	0
RPUSD3	863	1041	986	904	931	488
AC106874.1	0	0	0	0	0	0
ARMCX3-AS1	0	0	0	0	0	0
SNORD19C	0	0	0	0	0	0
AC112518.1	0	0	0	0	0	0
RNU6-613P	0	0	0	0	0	0
HPS1	777	1055	1304	1514	1330	478
DEFB109A	0	0	0	0	0	0
RN7SKP139	0	0	0	0	0	0
FKTN	2345	868	831	1721	961	694
AC004470.1	0	0	0	0	0	0
MIR4670	0	0	0	0	0	0
MICU3	172	0	0	467	5	0
USP9YP6	0	0	0	0	0	0
VPS37A	1988.6	766.51	946.55	3414.65	740.72	462.52
GRIP1	251.67	0	0	223.63	0	0
AC103855.4	0	0	0	0	0	0
RF00019	0	0	0	0	0	0
RNU6-235P	0	0	0	0	0	0
RF00019	0	0	0	0	0	0
AC108751.1	0	0	0	0	0	0
RNU6-212P	0	0	0	0	0	0
MRPS21P6	0	0	0	0	0	0
AC087633.1	0	0	0	0	0	0
Z68871.1	30	49	37	36	48	20.75
CYP4F62P	0	0	0	0	0	0
AC245884.11	0	0	0	0	0	0
GTF2IP2	0	0	0	0	0	0
AC090844.1	0	0	0	0	0	0
NRBF2P2	0	0	0	0	2	3
LINC00161	0	0	6	0	0	0
MAGI1	647	36	14	628	178	61
CEP164P1	3.04	0	29.2	3.14	21.57	0
AC119428.1	0	0	0	0	0	0
ANP32A	15530	7939	5559	5605	7974	4291
AC005186.1	0	0	0	0	0	0
IGHV6-1	0	0	0	0	0	0
AC012451.1	0	0	0	0	0	0
PPP1R17	0	0	19	0	0	0
AL136140.1	0	0	0	0	0	0
AL672277.1	0	0	0	0	0	0
RBM28	3552.23	6003.87	5186.91	2043.3	6448.29	2240
USP42	1433	716	702	2402	616	581
IMPDH1	3655	5402	5858	1859	5401	3342
PPP2R3B	950	204	237	1179	148	250
POM121L3P	0	0	0	0	3	0
AC003669.1	0	0	0	0	0	0
BAALC-AS1	8	12	0	6	15	0
VKORC1	2256.27	4354.33	4256.44	2338.07	3682.9	3715.86
ZNF668	497.9	762.22	369.82	643.74	507.61	283
ZNF646	1232.79	1020.64	1064.01	897.63	1389.19	544.54
RNPS1	10154	5274	3966	9129.99	5717.99	2685.12
PPP1R12BP2	0	0	0	0	0	0
SNRPC	6263	4977	3607	5307	4429	2464
SLC17A3	0	5	0	0	0	0
C21orf62-AS1	3	27	22	3	24	33
SLC17A1	0	0	0	0	0	0
MTND1P35	0	0	0	0	0	0
AL020996.2	0	2	0	0	0	0
AP003041.1	0	0	0	0	0	28
AP001476.2	0	0	0	0	0	0
ACTBL2	1	0	0	1	15	0
ZBBX	1	0	0	0	14	0
UPF3A	1874.98	3269.83	3342.88	1800.82	3447.72	2538.68
RPL18P13	0	43	52	0	52	19
BCAS2P1	0	0	0	0	0	0
AC245884.10	0	0	0	0	0	0
SCARF2	1124	28	30	1171	1	29
RPL31P59	0	0	0	0	0	0
AC116562.2	0	0	0	0	0	0
RPL36AP45	0	0	0	0	0	0
OR4G11P	0	0	0	0	16	0
RN7SKP197	0	0	0	0	0	0
CUEDC2	1194	2883	2835	2428	2047	1996
AC005154.2	4	38.96	51.34	0	26.51	61
RNU6-1236P	0	0	0	0	0	0
RF00322	0	0	0	0	0	0
AP002833.2	2	0	0	0	1	0
DPF3	129	2090	1464	73	1914	1032
AC020741.1	0	0	0	0	0	0
AC012055.1	0	0	0	0	6	0
LILRA6	3	2	9.36	0	2	0
RNU6-831P	0	0	0	0	0	0
SNORD116-24	0	0	0	0	0	0
RNU6-1160P	0	0	0	0	0	0
RNA5SP284	0	0	0	0	0	0
RNU6-441P	0	0	0	0	0	0
PPP1R10P1	0	0	0	0	1	0
AP003057.1	0	0	0	0	6	0
RNU6-601P	0	0	0	0	0	0
PPIAP43	2	0	0	0	0	0
UBFD1	5775	1427	1676	5970.65	1764	994.26
CAPSL	78	0	0	9	0	0
PDCL2P2	0	0	0	0	0	0
OR8A3P	0	0	0	0	3	0
AL358393.1	0	0	0	0	0	0
MIPEPP1	0	0	0	0	0	0
RF02040	0	0	0	0	0	0
UBE2V2P1	0	0	0	0	0	0
AL109614.1	1	0	0	0	1	0
FREM2-AS1	0	0	0	0	0	0
RF00017	0	0	0	0	0	0
RPL31P53	0	0	0	0	0	0
ARL6IP1P2	0	0	0	0	0	0
RPL7AP52	0	0	0	0	0	0
RPF2P1	1	0	0	0	0	1
AC093840.1	0	0	0	0	0	0
AC074387.1	0	0	0	6	0	0
AC106886.5	2306.06	1522.33	1610.45	2437.83	1384.6	1135.02
AC013391.2	0	0	0	0	0	0
SMIM10L2A	2	0	0	1	20	0
FGF7P8	0	0	0	0	0	0
PTP4A1P3	0	0	0	0	0	0
PSMG2	2629.37	3321.28	2885.31	2935.52	2930.9	2152.25
LINC01097	0	5	0	0	0	0
AC108863.1	33.47	0	0	55.22	0	2.74
AC114490.1	29	12	63	52	34	113
TPM3P9	192.95	253	327	81.85	381.94	262
SVOP	0	164	235	0	227.85	97
MARK2P17	0	0	0	0	10	0
AC080128.1	0	0	0	0	38	0
AC108073.2	0	0	0	0	0	0
RPS2P41	0	0	0	0	0	0
AC093278.1	0	0	0	1	4	0
SPATA19	0	0	0	0	0	0
RCC2P5	0	0	0	0	10	0
RN7SL697P	0	0	0	0	0	0
AC012366.1	0	0	0	0	0	0
SASH3	0	0	0	5	12	11
C7orf43	247.97	1574	997.27	486.32	1251.35	428
OCRL	4059	1810	1920	3173	1487	1116
AC020612.1	1	0	9	0	10	0
RNU6-512P	0	0	0	0	0	0
RF00019	0	0	0	0	0	0
MIR4714	0	0	0	0	0	0
SNORD115-27	0	0	0	0	0	0
RNA5SP130	0	0	0	0	0	0
SNORA65	0	0	0	0	0	0
SNORD116-17	0	0	0	0	0	0
RNU6-608P	0	0	0	0	0	0
RNU1-1	1.6	48.22	61.1	3.09	33.38	128.78
RF00019	0	0	0	0	0	0
DLL1	5	0	12	8	1	0
AC006205.1	0	0	0	0	0	0
AC003005.1	0	0	0	0	0	0
RF00019	0	0	0	0	0	0
RNU6-1039P	0	0	0	0	0	0
AC026704.1	1	32	0	6	0	0
AVL9	2760.99	2351	2769	5920.8	2449	1647
NLRC4	7	36	24	8	59	20
AC021171.1	0	0	0	3	1	0
AL450336.1	0	0	0	0	0	5
AL162713.1	0	0	0	0	0	0
AC124303.1	0	0	0	0	0	0
QTRT1P1	0	0	0	0	0	0
SNRPGP19	0	0	0	0	0	0
AL627230.8	0	0	0	0	1	0
AC091834.1	0	0	0	0	0	0
AC013553.4	0	0	0	0	0	0
FO393412.1	0	0	0	0	0	0
AC005332.6	710.25	469.6	1224.35	964.76	722.22	574.93
MRPL17	2464	2357	1792	2445	1394	1014
MDFIC2	0	0	0	0	0	0
POLDIP2	6938	4254	3884	4569	4217	1938
MIR6859-4	0	0	0	0	0	0
AC053481.1	0	0	0	0	0	0
MRPL35P3	0	0	0	0	0	0
CES5A	0	0	0	0	3	0
CALD1	11195	112	84	18433	34	239
AKR1D1	0	0	0	0	0	0
AC069540.2	0	0	0	0	0	0
LINC00265-3P	0	0	0	0	0	0
AC114973.1	0	0	0	0	0	0
CYREN	1564.59	2155.45	2261.52	1748.99	2124.42	1584.91
DPY19L1	5039.94	4310	4856	6609.95	8161.95	4497.77
RPL12P45	0	0	0	0	0	0
AC021594.2	0	0	0	0	0	0
AC079880.2	0	0	1	1	0	0
AC025588.2	0	0	0	0	0	0
PARP12	782	2336	2029	986	2412	1404
RHBDF2	682	3022	3950	717	2352	2322
STX8P1	1	0	0	0	1	0
XIAPP1	2	0	0	0	0	0
AC245052.4	2	41.05	62.05	4.01	55.05	65.28
AL121758.1	0	0	0	0	0	0
PSMA8	0	0	0	0	2	0
TBXAS1	15	969	737	11	485	656
AP001059.1	0	0	0	0	0	0
P2RY6	11	0	0	42	1	0
AL133368.1	0	0	0	0	0	0
HSPE1P25	0	0	0	0	0	0
AC074183.1	0	0	1	0	0	1
NIPAL3	1223	2140	2524	745	2419	1475
ANKRD61	13	12	14	6	13	8
ZFP30	286	48	87	557	120	42
BPTF	5786.82	4142.77	3147	8092.66	4452	2470.54
CCDC155	0	280	435	10	153	270
AC008993.2	8.63	0	13.56	3.54	14.31	0
BICC1	147	0	0	192	14	0
ARL4AP1	0	0	0	0	0	0
CISD1	2149	642	528	1910	419	390
EGR2	19	21	31	2	11	0
RN7SL870P	0	0	0	0	0	0
AC012103.1	0	0	0	0	0	0
DUXAP9	1100.03	2262.27	2116.67	2159.24	2225.06	761.8
AC023644.1	0	0	0	0	0	0
AC016405.1	0	0	0	0	3	0
AC021785.1	0	0	0	0	0	0
AC027308.1	0	0	0	0	0	0
AC013562.2	0	0	0	0	0	0
SSTR3	0	1	7	0	24	12
AKR1B1P6	0	0	0	0	0	0
AC006338.1	0	0	0	0	0	0
DKFZp779M0652	0	9	3	0	0	9
PPFIA2-AS1	0	0	0	0	2	0
AC125611.1	0	0	0	0	0	0
COX17P1	0	0	1	0	0	3.03
Z95624.1	0	0	0	0	0	0
HSP90AA4P	0	0	0	0	0	0
AC092118.2	0	0	0	4.48	3	0
FAM205A	5	0	11	0	4	0
IGKV1D-16	0	0	0	0	0	0
FAM66D	0	0	0	4	0	0
AC007362.1	0	0	0	0	1	0
THOC1	2192	2249	2287	2519	2241	1269.58
MIR8071-2	0	0	0	0	0	0
HSPA7	1	23.59	0	0	10.88	0
AC026316.3	0	0	0	0	22	0
TRBJ1-3	0	0	0	0	0	0
RN7SL1	394.78	2898.35	4186.33	929.76	2614.28	9236.76
MIR6871	0	0	0	0	0	0
ACTG1P24	0	0	1	0	5	0
NUBP2	1971	1815	1398	2215	1621	1205
LINC02203	0	0	0	0	0	0
AC245187.2	0	0	0	0	0	0
NUP205	12714	12874	8056	9600	13658	4084
EPB41	1957.41	4354	6481	1090.5	6578.42	3799
RNU1-13P	0	0	0	0	0	0
CCZ1	6862.55	3171.72	3102.57	6279.1	2798.7	1785.08
AP000679.1	0	0	0	0	0	0
SEC24C	6116.94	8603.22	8159.85	3125.95	8537.21	4513.67
AL353593.2	2	0	0	2.07	3	0
CDCA4	2562	743	696	3472	901	466
GPR37	1	76	102	11	135	44
AKAP13	3108.97	2620.59	2444	2136	2849	1519
TPD52L3	0	0	0	0	2	0
YIF1A	2217	4220	5248	2092	4024	3218
RNA5SP446	0	0	0	0	0	0
MIR1269B	0	0	0	0	0	0
LINC01920	0	0	0	0	4	0
ZNF518B	1050	259	333	868	119	119
FAR2P2	0	7	30	0	90	0
ASPHD2	47.62	64.83	162	100.06	42.73	29
INHBC	2	0	8	0	3	17
TCP1	25155.2	9425.57	8957.09	19227.1	7913.02	6985.67
AC008154.2	0	0	0	0	0	0
AL391256.1	0	13	12	0	0	8
AC012513.1	0	0	0	3	0	0
FAM131A	544	344	415	341	245	114
CSRP2	624	12	25	643	22	7
GPR31	0	0	2	0	5	0
ACAT2	3829.78	1506.41	2282.91	4154.85	1532.96	1092.33
GYG1P3	0	0	0	0	0	0
SCARNA23	0	0	0	0	0	0
FECHP1	0	0	0	0	0	0
AL359893.1	1	0	0	0	3	0
IGKV1D-35	0	0	0	0	0	0
AL136320.1	0	0	0	0	0	0
LINC00159	0	0	0	0	0	0
BEND7P1	0	0	0	0	0	0
MTCO2P27	0	0	0	0	0	0
HMGN1P33	0	0	0	0	4	0
MTCO1P42	0	0	0	0	0	0
LINC01734	0	0	0	0	4	0
AL359921.1	3	10	0	5	1.1	0
LINC02091	0	0	0	0	0	0
SNURF	36.14	123.53	113.66	27.73	40.14	36.61
AC002094.3	0	0	0	0	0	0
AL008635.1	0	0	0	1	0	0
AC092954.2	0	0	0	0	0	0
AC108673.2	9	0	0	45	0	0
BX323046.1	2	0	0	0	0	0
VDAC3	7687	9032	8408	5776	6435	5656
NMNAT3	0	7	43	0	981	556
HEIH	141.17	1332.13	1100.37	433.3	983.77	833.93
SCARNA21B	0	0	0	0	0	0
MSC-AS1	24.26	181.76	325.63	10.53	100.48	122.19
AC116337.2	0	0	0	0	0	0
AC140125.1	0	3	0	0	4	0
ADAM7	0	0	0	0	6	0
LINC01826	0	0	0	0	0	0
MTND3P22	0	0	0	0	0	0
AC122719.1	0	0	0	0	0	0
AL360089.1	0	0	0	0	0	0
CALML3	0	0	4	1	4.49	32
MIR8052	0	0	0	0	0	0
AC092451.1	0	0	0	0	0	0
C1QTNF3	8	172	238	38	147.36	126
MIR8056	0	0	0	0	0	0
HIST1H2AH	1	0	15	1	7	13
AC006449.1	0	0	0	0	0	0
EIF4EP4	0	0	0	0	0	0
AC254629.1	0	0	0	0	3	0
EDEM2	1144	1795	1313	816	1733	1240
AC126407.1	0	0	3	0	0	0
AC006148.2	0	0	0	0	0	0
OR5G1P	0	0	0	0	0	0
TTC39C	652	13	9	496	12	14
ASNSP1	0	26	47	0	7	23
LINC02019	0	35	22	11	6	1
AC005351.1	0	0	0	0	0	0
ZFAT-AS1	0	0	0	0	0.77	0
AC093772.1	0	0	0	0	0	0
AC113355.1	0	0	0	0	0	0
PCSK5	6	0	0	21	16	7
LNX1-AS2	0	7	10	0	1	0
CD200R1L-AS1	0	0	0	0	0	0
S100A12	0	0	13	3	0	0
C11orf44	2	0	0	0	1	0
AC068448.1	0	0	0	3	7.2	62
KLF3-AS1	2.01	11.03	24	2.03	36	84.13
USP17L29	0	0	0	0	0	0
AGBL5-AS1	0	0	0	0	0	0
ATP5F1BP1	0	0	0	0	7	0
MLXIP	4260	2248	2756	1969	2948	2436
LINC00283	0.55	0	0	0	5.68	0
RF00019	0	0	0	0	0	0
AL592464.1	0	0	0	0	0	0
PEX11B	624	1889	1872.98	492	1589	941
CHD1L	3601	2729	1514	1295	1683	906
RF00019	0	0	0	0	0	0
RF00494	0	0	0	0	0	0
RF00019	0	0	0	0	0	0
TAOK3	675	2185	2022	681	2106	1021
RF00019	0	0	0	0	0	0
MSI1	43	4	0	86	7	1
RNU1-17P	0	0	0	0	0	0
AC121764.3	0	0	0	0	0	0
CORIN	11	0	12	3	4	7
ATP10D	1856	85	84	1235	131	122
OCIAD2	920	1250	1785	1643	1167	1270
CENPC	793	1261	1342	923	1146	715
EPHA5	187.13	0	4	36	3	18
ZNF702P	649	0	15	599	13	2
GAGE12C	0	0	0	0	0	0
LINC01866	0	0	0	0	0	0
KRR1P1	0	0	0	0	0	0
SLC10A4	22	0	0	23	1	0
GSTA7P	0	0	0	0	0	0
RPL30P4	0	1	0	0	0	0
CACNA2D3-AS1	0	0	0	0	0	0
IMPA1	2338	1050	1637	2278	878	919
MIR4267	0	0	0	0	0	0
LRRCC1	401	495	595	454	522	279
RPL17	36942.6	67661.2	70909.6	43778.9	30808.7	53444.6
PRR19	58.12	1.01	1	80.79	55.04	26
AC124283.3	0	5	0	0	13	0
PSPC1-AS2	0	0	0	0	0	0
SPON1	11	0	0	0	12	0
AC092171.1	0	0	0	0	0	0
STAB2	0	0	0	0	0	0
ALDH1L2	91	4080	6395	136	2507	2287
C7orf26	1129	555	675	1366	512	507
CCZ1B	1824.45	1421.28	1087.43	1612.77	1112.23	697.92
PNO1	2750	1674	1211	1520	1690.08	712
ORC4	2347.11	1164	868.83	3773.4	804.87	412.77
COX7A2L	3944	8982	11782	4847	5078	8393
AC091839.1	0	0	0	0	0	0
ORC2	2721	2818	1980	1994	2292	1025
KRT8P4	0	12	0	0	0	0
IGHV1OR16-2	0	0	0	0	0	0
AC007749.1	0	0	0	0	0	0
AP005233.1	0	0	0	0	1	0
TAF9P1	0	0	0	0	0	0
RAB27A	979.22	3030.31	2448.05	1505.18	4173.18	1960
GCKR	0	0	0	0	0	0
AC106047.1	0	5	0	1	0	13
LINC02004	0	0	0	0	0	0
ATP6V0CP2	0	0	0	0	0	0
KIF3C	2004	4	39	2547	30	69
YBX1P3	0	0	0	0	0	0
RAB10	10009	6445	5514	12394	7237	3922
AC093755.1	0	0	0	0	0	0
VCAN	103	0	2	38	14	0
AC025752.1	0	0	0	2	0	0
AC112206.3	0	0	0	0	5	26
TUBB1P1	0	0	0	0	0	0
AC097494.1	0	0	0	0	0	0
AC079942.1	0	0	0	0	0	0
RARRES1	23	0	6	37	15	0
CA12	346	0	6	107	6	18
MGLL	726	65	136	1035	28	6
ZFP64	1395	538	569	1384	560	245
AL139353.3	0	0	0	0	1	0
SCTR	0	8	11	0	12	10
AL031601.2	0	0	0	0	0	0
TM9SF3	13606	12720	14229	15819	11182	9174
L3MBTL1	36	305	571	31	470	237
RFX3	269	281	311	587	283	212
PDCL3P3	0	0	0	0	0	0
ATIC	8106	6765	5454	6611	7000	3785
KRT8P14	0	0	0	0	0	0
HMGN2P39	0	1	0	0	0	0
AC046134.1	0	0	1	2.02	0	0
FAM104A	2618.73	2229.59	1929.81	2060.38	1883.81	1224.96
SLC39A11	542	673	951	267	711	833
RPL39P5	0	0	0	0	0	0
SURF4	20517	16400	16656	12825	12298	11284
HIST1H2AK	0.62	19.22	0	0	18.28	0
GMPPA	2201	2863	3122	1331	2151	1753
AL121906.2	18	17	20	3	10	0
EAF1	2756.86	1985.72	2094.97	2582.42	1844.85	1037
GRIP2	8.03	6.02	11	5.03	12	13.21
AC024075.1	2	6	36	9	19	9
AC008750.3	0	0	0	0	0	0
AADACL3	0	0	0	0	10	0
DHFRP1	302.55	245.78	39.79	101.72	55.26	31.5
NELFB	4628	5079	4615	3937	5654	3429
CCDC177	2	0	0	0	1	60
MSANTD1	5	0	0	1	21	0
TOLLIP-AS1	19	39	34	21	49	63
AP002387.1	69	276	343	48	285	340
SRPX	30	0	0	26	0	0
PAGE4	0	2	0	0	4	0
AC013640.1	0	0	0	0	0	0
GLRA2	0	0	0	0	0	0
CYP17A1	0	108.09	127.82	0	24.65	64
PDP2	897	729	1104	1538	735	762
AC012507.3	0	0	0	0	0	0
LINC01447	0	0	1	1	7	0
Z85994.2	0	0	0	0	0	0
LINC01725	1	0	0	0	16	0
NALCN-AS1	0	0	6	0	2	7
AC005324.1	0	0	0	0	0	0
CICP26	0	0	0	3.06	0	0
AL592043.2	0	0	0	0	0	0
AL627311.1	0	0	0	0	0	0
MIR3936HG	6	13	2	3	4	0
UBTFL11	0	0	0	0	9	0
RRP15	3729	1740	2007	2984	1547	938
AC018742.1	0	0	0	0	0	0
SNAPC5	720.18	1706.92	1337.33	634.51	1294.67	502.01
AL355990.2	0	0	0	0	0	0
RPL4	92159.1	192869	197074	105497	112171	139811
MTCO1P23	0	0	0	0	9	0
ZWILCH	5740.75	2273.47	1596	6823.73	2088.69	1003.74
AC010978.1	0	1.07	3.71	0	0	3.23
USP9YP27	0	0	0	0	0	0
AL645568.3	0	0	0	0	0	0
AL139132.1	0	0	0	0	0	0
ACE2	0	0	6	1	0	0
AL035658.1	0	0	0	0	0	0
STARD6	2	4	8	2	9	0
AC004990.1	0	0	0	0	0	0
RNASE4	37.69	1065.97	1754.78	176.88	1603.16	1740.84
LINC02289	0	0	0	0	0	32
ELOCP35	0	0	0	0	0	0
TRAV33	0	0	0	0	0	0
AL442663.3	11.07	0	11	37.08	5.05	0
AL133371.2	0	0	1	0	0	0
AL583810.2	0	0	0	2	4	0
AC121758.2	0	0	0	0	0	0
OR4C13	0	0	0	0	11	14
LINC02329	0	0	0	0	0	0
AC131532.1	0	136	72	0	101	8
AP005119.2	3	45	72	1	48	51
AC099850.3	60	2	17	16	4	5
AP001094.2	1	0	0	0	5	0
RN7SL656P	0.67	0	0	0	0	0
AC004528.2	3.58	0	0	0	0	0
AL035661.1	4	19	38	0	11	31
MIR8071-1	0	0	0	0	0	0
MIR4261	0	0	0	0	0	0
AC087072.1	0	0	0	0	0	0
AC125437.1	9	15	13	5	18	40
RASL10B	593	6	27	429	0	8
AC080078.2	0	0	0	0	0	0
HIST2H4A	140.8	2720.36	874.71	837.38	1100.46	1412.42
AC128687.1	0	0	0	0	0	0
OR2W4P	0	0	0	0	0	0
AL022322.1	2	0	0	2	1	0
AL583835.2	0	0	0	0	9	0
GAPDHP72	0	0	0	0	3	0
RF00012	0	0	0	0	0	0
RF00012	0	0	0	0	0	0
AC011712.1	0	0	0	0	0	0
RF00072	0	0	0	0	0	0
RF00572	0	0	0	0	0	0
RNA5SP474	0	0	0	0	0	0
RNU6-808P	0	0	0	0	0	0
SNORD70	0	0	0	0	0	0
TINCR	38	43	74	86	37	14
CKMT1A	133.79	0	0	94.43	0	0
DHRSX-IT1	2	0	0	0	4	0
AL592045.1	0	0	0	0	0	0
EIF1AXP1	20	13.15	9.74	8.78	11.42	2.2
AL355001.1	0	0	0	0	0	0
RBMX2P3	0	0	0	0	0	0
KCNA6	0	0	0	0	0	0
HNRNPA1P47	0	0	0	0	4	0
AC007274.2	0	0	0	0	0	0
NDUFA4P2	0	0	0	0	0	0
AC099654.3	0	0	0	0	0	0
SLC7A4	4	0	0	0	0	0
BCL2L13	2630	2007	2600	3134	2295	1904
AC091053.1	19.46	1	0	28.81	0	4
MIR744	0	0	0	0	0	0
AC004147.4	0	0	0	0	0	0
MIR3180-3	0	0	0	0	0	0
AC015813.3	0	0	0	0	12	0
MIR3118-1	0	0	0	0	0	0
GPR50-AS1	0	0	0	0	0	0
ERO1A	6274	6680	8809	6245	5981	5133
ZNF823	395	31	34	646	72	16
AC002076.1	0	0	0	0	0	0
ZNF311	78	0	7	109	15	6
CYYR1-AS1	0	0	0	0	0	0
ZNF347	704	134	179	620	122	114
RNU6-578P	0	0	0	0	0	0
BHLHA15	17	404	368	0	443	281
OR5H2	0	0	0	0	9	0
RNF182	173	0	16	214	5	0
LINC01899	0	0	0	0	0	0
RNA5SP339	0	0	0	0	0	0
NRIP1	2444	885	1544.49	2552	1294	762.77
AL161937.1	0	0	0	0	0	0
ZSCAN4	0	0	0	0	3	0
RAD1	2588.4	2060.28	2090.14	3682.7	1970.29	1748.57
FA2H	7	36	28	7	10	63
RNU6-543P	0	0	0	0	0	0
RPL9P31	0	0	0	0	0	0
TYMSP2	0	0	0	0	0	0
SEPT12	0	0	0	0	1	0
RNU6-466P	0	0	0	0	0	0
LIMCH1	2837	1	17	4278	7	80
RNA5SP63	0	0	0	0	0	0
TMEM230	6418	7024	5004	4600	6702	4110
SLC8B1	268	368	593	363	303	135
OSGEPL1-AS1	9.05	8	6	1.37	8	61
AP000705.2	0	0	0	0	12	0
PSMD10P1	0	14	5	0	15	0
SH3BGRL3	3193.75	2780.92	2046.96	2096.66	2790.98	1451
AC090587.1	0	0	0	0	2	0
KRT18P1	0	0	0	0	0	0
AL157385.1	0	0	0	0	0	0
AL513480.1	0	0	0	0	0	0
BX679664.1	0	0	0	0	0	0
MYLK-AS1	12.07	71	70	20	59	26
GLUD1P9	0	0	0	0	1	0
MYOM3	113	10	4	36	13	15
LINC00448	0	0	0	0	0	0
RPS23P7	0	0	0	0	0	0
MKNK1	805	1213	1063	757	1042	618
RPL32P34	4	0	0	0	0	0
LINC00563	0	0	0	0	11	0
MTCO1P4	0	0	0	0	5	0
REEP1	237	69	161	438	151	187
AC100756.2	0	32	0	0	23.45	3
AC145285.4	0	0	0	0	0	0
MIR3183	0	0	0	0	0	0
MYH4	4	18.49	5.05	8.22	0	7.16
MIR4653	0	0	0	0	0	0
AC009142.1	0	0	0	0	0	0
GARS	16059	11075	12737	21406	7266	6378
AC012645.3	0	163	162.03	0	127.02	84.04
AC007448.2	0	0	0	0	0	0
NOD1	332.62	226	167.33	203.46	217.09	205.5
RN7SL718P	0	0	0	0	0	0
AC009148.1	2	10	15	13	26	30
BLOC1S3	338	694	906	459	717	498
AC040162.2	0	0	0	0	0	0
AC010653.1	0	0	0	0	0	0
AC004972.1	0	0	0	0	0	0
AC124283.2	0	0	0	0	0	0
AC020910.5	15	18	0	11	42	26
AC009041.1	0	0	0	0	0	0
TKTL2	1	0	0	0	0	0
IGKV3D-25	0	0	0	0	0	0
AC136285.1	0	0	0	0	0	0
AC078852.2	0	0	0	0	0	0
OFD1P3Y	0	0	0	0	0	0
RN7SL426P	0	0	0	0	0	0
SGIP1	0	0	0	2	28	0
AC005326.1	0	0	0	0	0	0
MIR3675	0	0	0	0	0	0
LINC00908	3	0	0	8	12	0
MIR3679	0	0	0	0	0	0
RDM1P5	5	1	0	20	5	0
PINX1	955	1280	881	840.82	1193.78	440
MTND2P32	0	0	0	0	7	0
RF00334	0	0	0	0	0	0
LINC02178	0	0	0	0	0	0
AC011978.1	0	0	0	0	2	0
COMP	0	0	0	4	0	0
CRTC1	424	230	331	625	222	256
IFITM3	4654.94	38	25	5010.64	3	40
SIRT3	386	370	427	473	392	302
UPK1A	0	0	0	3	1	0
COPE	3797	17195	15876	4673.16	13885	13828
POTED	0	0	0	0	0	0
AC104463.1	0	0	0	0	0	0
AGBL4-IT1	0	0	0	0	0	0
C11orf74	614	979	803	594	551	736
AC090517.1	0	0	0	0	0	0
TBL1YP1	0	0	0	0	0	0
C9orf135-DT	0	0	0	0	5	0
WDR88	3	9	0	3	0	0
AC117394.2	0	0	0	0	0	0
SPP1	2	5446	7709	0	329	1229
AC016710.1	0	0	0	0	0	0
RPS7P4	0	0	0	0	0	0
EIF4A1P10	59.65	19.01	8	21.76	25	3
CDY6P	0	0	0	0	0	0
REG3G	0	0	0	0	1	0
RF01210	0	0	0	0	0	0
C6orf58	16	0	3	0	0	0
TIPARP	4241	10036	4793	4743	10871	4513
ZNF76	760	2348	1714	1303	2254	855
AC127459.2	0	0	0	0	0	0
AL355312.1	0	0	0	2	8	0
GMPS	12508.9	4664	3727	13099.8	4162	1994
AJ239321.1	0	0	0	0	0	0
CC2D2B	0	17	0	0	0	0
FIGN	618	4	0	444	2	3
AC123904.1	0	0	0	0	0	0
NLRP10	5	0	0	0	0	0
WDPCP	188	216	202	139	207.01	161
S100A16	2625	23	22	3387	11	209
DPYD	2101	41	15	1107	26	12
IZUMO1	0	0	0	1	0	0
AL161772.1	50.5	1.3	0	106.77	7	0
PCDHGC3	2476.14	17	45	1237.76	75.51	1
FAM183A	0	0	0	0	0	0
KRTAP13-4	0	0	0	0	0	0
KRTAP15-1	0	0	0	0	0	0
KRTAP19-5	0	0	0	0	0	0
EFCAB6	20	0	0	21	8	0
AC084871.2	0	0	0	0	0	0
MT-TM	0	0	0	0	0	0
AC022973.4	0	0	0	1	6	0
RN7SL633P	0	0	0	0	0	0
MT-TW	0	0	0	0	0	0
ASPN	0	0	0	0	3	0
MRPS30-DT	1	0	19	0	14	2
MRPL57P7	0	0	0	0	0	0
LMF1-AS1	0	12	0	0	4	0
AC018552.1	0	0	0	0	0	0
AC246817.2	0	44	84	0	11	70
ZCCHC2	356	27	44	516	36	15
MTND5P5	0	0	0	0	0	0
AL158068.2	0	0	0	0	0	0
LINC00596	0	0	0	0	0	0
HNRNPMP1	0	0	0	0	5	0
FKBP1B	40	28	1	54	5	0
FBXO15	6	3	0	21	22	0
INAFM2	88	84	114	102	138	108
MPV17	1237	2440	2225	945	2210	1432
GTF3C2	3357.97	4220.9	4356.13	2007	4672.16	2870.7
ATL2	3896	3375	3353	4686	2889	1940
AC051619.2	0	0	0	0	0	0
TGIF1P1	0	0	0	0	0	0
AC108448.2	0	0	0	3	0	0
SYVN1	1152.01	6098	7239	1225	5363	4166
NCBP3	3338	1134	1354	3498	1481	745
KRT37	0	0	0	0	0	0
OR7E28P	0	0	0	0	0	0
AC093763.1	0	0	0	0	0	0
SLC35F4	0	44	18	0	5	0
AC104136.1	0	0	0	0	0	0
PPIAP11	1.9	0	0	4	0	0
AC108449.2	16	36	18	8	60	7
PITPNM2-AS1	3	21	28	0	9	2
AC021146.10	0	0	0	0	0	0
ACMSD	0	1	4	0	6	0
CBLN2	0	11	0	0	4	0
MBD3	6646.02	3797	2894	5347.34	4042	2071.82
RPL7P2	0	0	0	0	0	0
MTCO3P18	0	0	0	0	0	0
UST-AS1	0	0	0	0	0	0
AL392003.1	0	0	0	0	0	0
CYCSP24	0	0	0	1	0	0
AC098614.2	0	0	0	0	0	0
AC002456.1	5	0	0	5	0	0
GOLGA8R	2	35	32	1	30.79	15.99
ADAD1P2	0	0	0	0	0	0
ZNF587P1	0	0	0	0	0	0
KRT10	1243	619	1013	1267	490	562
AL603910.2	0	0	0	0	0	0
KRT26	0	0	0	0	0	0
REV3L	1494.9	798.81	1067.87	2285.86	1194.93	601
UBBP3	0	0	0	0	0	0
ZFP3	76	116	137	40	69	49
AC004453.2	2	0	19	0	1	0
C9orf64	1774	802	742	2186	642	433
HNRNPK	51468	30256	22320.1	38631.7	28275.1	12980
GKAP1	228	266	792	877	178	372
RPL34P22	0	0	0	0	0	0
KIF27	137	69	133	249.99	148	39
RYR1	25	42	66	132	33	65
ZNF766	766	1142	1474	764	1006	937
AC040975.1	0	0	0	0	3	0
NOS3	11	60	10	36	4	0
SH3KBP1	2610	759	839	1683	1760	813
AC117498.2	0	0	0	7	0	0
EIF4A1P12	0	0	0	0	0	0
AC025259.1	0	0	0	0	12.66	0
PCDHB13	51.07	37	18	32.54	6	13
AC007182.2	2	1	11.98	5	9	5.66
RPSAP3	0	0	0	0	0	0
AC139453.1	0	0	0	0	0	0
AC084033.2	0	0	0	0	0	0
CFL1P8	0	0	0	0	0	0
AC005618.3	3.15	0	0	2.72	0	0
ZNF529	309	597	811	491	614.77	596
ZNF284	160.13	87	133.76	254.16	102.63	88
AL157888.1	2	0	0	0	0	0
FAM167B	5	0	2	16	0	0
RAB11FIP3	1695	115	125	2084	148	113
MRPL54	1754	3361	3381	1766	2384	3488
AC084149.1	0	0	0	0	0	0
RBMX2P5	0	0	0	0	4	0
L29074.1	0	0	0	1	0	12
AC244021.1	1	0	0	11	2	0
AC005912.1	15.91	25.03	38.72	16.17	12.4	12.61
AC012441.1	0	0	0	0	0	0
AC008808.2	0	0	0	0	0	0
GYPB	0	0	0	0	0	0
AC008592.1	0	0	0	0	0	0
KRT18P21	0	0	0	0	1	0
AC079598.3	0	0	0	0	0	0
AL139353.2	5	22	20	2	33	24
TUNAR	0	0	7	0	14	0
LINC02300	0	0	0	0	0	0
MIR378G	0	0	0	0	0	0
AC008149.1	4.42	0	0	0	3.23	0
NID1	3854	36	26	3127	8	47
LINC02412	1	0	0	0	0	0
AC089998.4	0	0	0	0	0	0
DRC7	1	0	0	12	3	0
AC073655.1	0	0	0	0	3	0
RF00019	0	0	0	0	0	0
RNU6-652P	0	0	0	0	0	0
AC012488.1	0	0	0	0	0	0
COX6B1P1	0	0	0	0	0	0
RNU6-411P	0	0	0	0	0	0
SNORA14B	0	0	0	0	0	0
RNU1-44P	0	0	0	0	0	0
RNU6-843P	0	0	0	0	0	0
RNA5SP277	0	0	0	0	0	0
RNU6-1157P	0	0	0	0	0	0
RNA5SP122	0	0	0	0	0	0
SNORA10B	0	0	0	0	0	0
AC144652.1	70	147	25	99	98	61
AL109755.1	0	0	0	0	0	0
RF00019	0	0	0	0	0	0
RNU1-140P	0	0	0	0	0	0
RF00019	0	0	0	0	0	0
RN7SKP189	0	0	0	0	0	0
AL135923.1	0	0	0	0	0	0
AL136968.2	0	0	0	0	0	0
AL008638.6	2	2	0	0	6	0
RNU6-1022P	0	0	0	0	0	0
LINC02069	0	0	0	0	6	0
C9orf116	208	18	27	126	18	0
C5orf63	82	242	318	95	204	79
AL590705.3	0	0	0	0	0	0
ARRB1	540	13	3	574	2	0
AL022310.1	0	0	0	0	0	0
KCNAB1-AS1	0	0	0	0	0	0
PRRC1	5165	3933	5794	3354	2518	2634
BTBD6	2110.78	1009	996	2231.35	1233	614
AL162591.2	0	0	0	0	0	0
CYP2U1	503	80	137	826	221	102
DKK2	0	0	0	0	5	0
AL031710.1	0	0	0	0	0	0
IFNA6	0	0	0	0	0	0
VRK1	2431	5267	3774	2884	5324.59	2257
CCSER2	1667	1422	1362	1901	1592	613
AL008723.2	0	0	0	0	9	0
AL445070.1	0	0	0	0	0	0
ECEL1P3	0	0	0	0	0	0
DLEC1P1	0	0	0	0	0	0
LMNB2	25573	16406.7	9225.16	9180.27	20009.4	6716
EEF1A1P39	0	0	0	0	0	0
FGF12-AS2	0	0	0	0	0	0
BMPR1A	2542.53	29	53	2968.9	28	19
AL590666.2	106	0	0	337	0	0
FLJ31356	3	0	0	21	4	0
TFAP2A-AS1	27	0	0	36	5	1
OR4D8P	0	0	0	0	0	0
ZRANB2-AS2	3	12	29	4	18	34
Z98749.1	0	5	0	0	2	0
PLGLB2	1	10.65	14.12	26.64	51.12	0
PRSS1	0	0	0	0	3	0
PRSS3P4	0	0	0	0	0	0
SULT1C4	0	0	0	0	0	0
AKR1B10	0	0	0	0	0	0
CYP2A7	0	0	0	0	0	0
AC138907.6	0	0	0	0	0	0
SH3GLB1	4496	2546	3356	6195	1823	1772
AC073578.1	0	0	0	0	0	0
AC138894.4	0	0	0	0	0	0
AC073862.1	0	0	0	0	0	0
AC018523.2	4	12.76	0	10.89	0	0
RAB22A	3149	3386	3003	3239	3168	1906
AC013402.1	0	0	0	0	0	0
PYHIN5P	0	0	0	0	0	0
AC011753.2	0	0	0	0	0	0
SAP18P3	0	0	0	0	0	0
AL450003.1	0	0	0	0	0	0
AC012462.3	0	0	0	0	0	0
KIR2DL3	0	0	0	0	0	0
AC105935.2	0	0	0	0	0	0
AL645608.2	3	0	0	15	2	0
AP000942.1	0	0	0	0	0	0
OSTCP1	0	0	0	0	8	0
RN7SL448P	0	0	0	0	0	0
OR6C71P	0	0	0	0	0	0
RNU6ATAC13P	0	0	0	0	0	0
RNU6-559P	0	0	0	0	0	0
AL591503.1	0	0	0	0	0	0
RNA5SP208	0	0	0	0	0	0
RF00591	0	0	0	0	0	0
AC098828.3	0	0	0	0	0	0
C19orf48	4015	3486	1758	8252	2449	1609
GGT6	0	0	0	0	2	0
CYB5D2	465	938	502	1805	661	379
VN1R68P	0	0	0	0	0	0
CARS-AS1	0	6	0	1	4	0
KLK4	0	0	0	0	0	0
KLK1	0	0	0	1	2	0
NDUFA5P3	0	0	0	0	0	0
ZNF831	0	0	0	0	29	0
MED15P1	0	0	0	0	0	0
UBTFL2	0	0	0	0	9	0
HNRNPUL2-BSCL2	4030.83	7701.17	8361.42	5490.44	10309	5058.18
AC093911.1	0	0	0	0	0	0
TBL1XR1	4881	6354	6545	4169	7341	5013
RPL7P53	0	0	0	0	0	0
AC068759.1	0	0	0	0	0	0
AC245054.2	0	0	0	0	0	0
AC073115.2	0	0	0	0	0	0
DCLRE1CP1	0	0	0	0	0	0
SOCS5P1	0	0	0	0	0	0
RNA5SP459	0	0	0	0	0	0
RF00322	0	0	0	0	0	0
AC007557.4	0	0	0	0	0	0
AL390023.1	0	0	0	0	0	0
RF00017	0	0	0	0	0	0
ADRA1A	0	0	0	0	0	0
GTF2IP1	3270.35	1131.35	1037.92	3787.74	1607.55	401.94
AC133480.1	0	0	0	0	0	0
CHRNA2	0	0	0	0	21	0
MIR6779	0	0	0	0	0	0
AL607023.1	0	0	0	0	0	0
AC130469.1	0	0	0	0	0	0
ARHGAP42P5	0	0	0	0	1	0
RNU6-858P	0	0	0	0	0	0
RNU6-208P	0	0	0	0	0	0
PKP2	1462	5797	5273	550	5055	2510
AC020637.1	0	0	2	0	0	0
RNU6-222P	0	0	0	0	0	0
AOAH	0	11	23	0	13	0
MTND1P24	0	0	0	0	0	0
LINC01060	21	0	4	18	0	0
AC098679.4	0	0	0	0	0	0
SPRR2C	0	0	0	0	0	0
AL136038.1	0	0	0	0	0	0
C5orf51	2224	2391	2372	3523	2610	1101
RP9P	220.66	158.46	209.28	380.79	163.03	150.21
AC093824.1	0	0	0	0	0	0
LINC02114	0	0	0	0	2	0
AC147876.1	0	0	0	0	0	0
AC034159.1	0	0	0	0	0	0
AC008667.1	0	0	0	0	0	0
FABP5P3	1	0	0	1	0	0
RN7SL87P	0	0	0	0	0	0
RBPMS2	479	0	0	392	2	0
MTCYBP18	0	1	0	0	0	0
NAV2	998	1924	2828.22	1274	2662.94	1667
AC068724.2	0	0	0	0	0	0
AC010469.2	0	0	0	0	0	0
ANKDD1A	69.22	174.38	221.91	106.05	298.05	293.09
AC079465.1	0	0	0	0	0	0
AC118470.1	0	0	0	0	0	0
RN7SL414P	0	0	0	0	0	0
AC084878.1	0	0	0	0	0	0
MIR3134	0	0	0	0	0	0
RN7SL484P	0	0	0	0	0	0
AC091868.2	0	0	0	0	0	0
AC010181.1	0	0	0	0	0	0
MAGED1	8420	8016	10979	3133	5500	6074
RF00019	0	0	0	0	0	0
AL353194.1	2	0	0	2	0	0
AC145146.1	0	0	0	0	0	0
SNORA64	0	1.83	0	0	0	0
POLR3E	1978	2544	2269	1628	2640	1031
RF00408	0	0	0	0	0	0
SNORA41	0	0	0	0	0	0
RF00019	0	0	0	0	0	0
RF00019	0	0	0	0	0	0
RNU6-959P	0	0	0	0	0	0
AC092070.1	0	0	0	0	0	0
SIGLEC31P	0	0	0	0	0	0
AC025278.1	0	0	0	0	0	0
SIGLEC22P	0	0	0	0	0	0
AC022568.1	0	0	0	0	0	0
GRPEL2-AS1	0	0	0	1	0	0
AC009975.1	0	0	0	0	11	6
AC087045.1	0	0	0	0	0	0
RN7SL191P	0	0	0	0	0	0
RF02101	0	0	0	0	0	0
AL390955.2	0	0	7	6	0	0
AL670379.9	0	0	0	0	0	0
AL078603.1	0	0	0	0	0	0
MTRNR2L2	0	0	0	0	0	0
AC087468.1	0	0	0	0	0	0
NDUFB9P1	0	0	0	0	0	0
AL512631.1	0	0	0	0	0	0
AC092447.9	0	0	0	0	0	0
AL359757.2	0	0	0	0	0	0
AC011270.2	0	0	0	0	0	0
AP003400.5	0	0	0	0	0	0
AP001273.1	35.25	100.65	83.21	51.39	65	63.77
AC113410.3	0	0	0	0	0	0
AP000280.1	0	0	0	0	4	0
AC099521.2	0	0	0	0	0	0
AC110285.7	4	0	0	15	0	0
AC004264.2	1	5	0	0	13	0
AC027335.2	0	0	0	0	0	0
RPS16P8	0	0	0	0	0	0
RIMBP2	0	0	0	3	2	0
AC100756.3	0	0	0	0	0	0
FAM160A2	504	1066	781	400	881	652
FAIM	1069	350	423	1097	300	118
MIR6790	0	0	0	0	0	0
AL117379.1	4	56	14	2	15	32
CIPC	1296	586	456	979	453.7	447
AL121578.3	0	0	0	0	0	0
SHISA4	312	9	22	320	7	14
PRMT6	1246	1204	861	649	1056	378
MT-ATP6	42521.7	94580.8	105719	13404	96044.9	37321.5
CAPZA2	7298	10835	7689	8173	8843	4631
LCA5L	43	43	23	109.12	23	18.31
PRRG1	893.44	21	24	1137.27	14	45
RF00019	0	0	0	0	0	0
RNU6-82P	0	0	0	0	0	0
TSPAN18	0	0	0	2	3	0
RF00019	0	0	0	0	0	0
AC079385.1	1	0	0	0	0	0
LINC00690	0	0	0	0	0	0
AL592043.1	0	0	0	0	0	0
FRAT1	83	120	216	392	84	145
PTPN20	2	0	0	0	0	0
AL020994.3	0	0	0	0	0	0
KLF6	5663	4011	3400	8983	4046	3340
NPY4R	0	0	0	0	0	0
SHLD2P1	11.74	0	1.12	8.23	3.87	0
SYT15	10.22	0	0	10.98	11.18	0
BMS1P1	22.21	127	87.79	13.24	74	78
AGAP9	91.39	122.93	158.12	67.36	117.11	118.38
LRRC37A5P	0	0	0	0	2	0
KIF18A	2503	1062	688	2507	834	523
CNN2P10	0	0	0	0	0	0
LINC01047	0	0	0	0	0	0
AC013401.1	0	6	0	0	0	0
ARSFP1	0	0	0	0	0	0
LINC00865	0	55.49	84	0	11	49
AC092431.2	0	0	0	1	0	0
LINC02327	0	8	27	0	46	10
AL356968.1	0	0	0	0	0	0
AC063948.1	0	0	0	0	0	0
OR7E47P	1	0	0	0	4	0
PPIAP30	0	0	0	0	1	0
AC005176.1	0	0	0	0	0	0
RF00017	0	47	38	0	20	25
AC010524.1	0	0	0	0	0	0
AC117377.1	0	0	0	0	0	0
RF00561	0	0	0	0	0	0
BORCS7-ASMT	0	0	0	0	0	0
AC007161.2	0	0	0	0	0	0
COX6CP16	0	0	0	0	0	0
RN7SL630P	0	0	0	0	0	0
CLCN4	1414	6	22	2174	17	27
AC017104.1	4	0	0	12	13	0
IGHV3OR16-11	0	0	0	0	1	0
NXF2	0	0	6	0	0	0
SPIB	1	92	81.47	0	245.77	61.73
AC008734.2	1	0	7	0	0	0
AC008750.8	9.01	0	0	3.75	0	0
NFATC3	3143.97	2688.95	2044.05	2792.36	2334.25	1163.85
C6orf203	384	591	609	669	449	305
QRSL1	1778	739	615	1922	563	348
AC103808.3	0	17	12	0	6	0
RF02215	0	0	0	0	0	0
AC245047.8	0	8	7	0	12	1
AC023389.2	0	8	16	1	1	0
AC027216.1	0	0	0	0	0	0
PRSS22	0	0	4	1	1	0
SNX9	1746	25	33	3714	26	46
MIR4681	0	0	0	0	0	0
UPF1	6984	11757	9451	6509	13758	5933
AL118557.1	0	0	0	0	0	0
TIMD4	0	0	0	0	7	0
RGMB	2398	207.03	217	898.24	155	97
FAM53A	100	204	184	280	180	55
ASB17	0	0	0	0	0	0
FAM174A	341	798	943	519	488	430
PPP2R5E	6593.96	2086	2125	5050	2122.93	884
TLR6	54	69	77	32	16	0
AL596276.2	0	0	0	0	0	0
RPL7P36	0	0	0	0	0	0
SRP14P2	0	0	0	0	0	0
TPT1P1	0	0	0	0	0	0
AL133465.1	0	0	0	0	0	0
AC009468.2	0	0	0	0	0	0
KRT19P4	0	0	0	0	0	0
AL161716.1	0	0	0	0	0	0
RN7SL545P	0	0	0	0	0	0
AC024884.1	0	0	0	0	0	0
AC010205.1	0	0	0	0	0	0
AC005332.3	4	13	13	16	0	15
AL121985.2	0	0	0	0	0	0
AC080038.1	13	0	0	11	0	0
AL022328.4	48.75	9.05	17	27.57	6	0
LINC01666	2	0	5.17	0	16	2
HLA-N	0	0	0	0	0	0
ARHGDIB	83	17902	13890	142	15216	7127
RASAL1	0	31	16	0	0	0
PPP1R1A	0	0	0	0	14	0
CDK4	12287.6	7691.33	5779.63	13019.3	7455.18	4462.4
BLOC1S1	924.23	1218.79	851.39	1535.4	1075.6	790.84
KRT85	0	0	0	0	0	0
SMARCD3	420	111	143	446.71	67	70.39
Z84484.1	0	0	0	0	0	0
ACSL4	13538	5689	5315	16818	4030	2825
AC013470.1	0	0	0	0	0	0
RPL36AP53	0	0	0	0	0	0
GRIN2D	488	6	20	309	24	7
SYNGR4	0	0	14	7	12	0
AC079395.2	0	0	0	0	5	0
RSF1	4376.42	5064	5089.81	7266.85	5030.59	4458.39
AL360267.1	0	0	0	0	0	0
AC114810.1	8	0	0	0	0	0
AC026979.2	12	31	33	1	10	53
AC104118.1	24	0	3	7	0	0
AL589740.1	0	0	0	0	7	0
AL390726.5	23	0	0	13	0	0
AC007684.1	0	0	0	1	9	0
LINC02035	105	24	35	388	8	6
DGCR9	0	0	0	4	35	0
MIR3174	0	0	0	0	0	0
AL391416.1	0	0	0	0	5	0
AL365203.2	104	0	0	69	18	0
ZNF28	733.96	964.29	1035	707.56	925.93	385
RF00096	0	0	0	0	0	0
C2CD4A	1	0	0	0	73	0
GSTO2	92	29	75	50	68	9
LRFN1	102.05	36	76	29.23	68.4	43
PPFIA4	49	470	542	87	199	314
NSD3	4673	1880	2215	6213	2215	1435
AC100849.2	0	0	0	0	0	0
PLA2G4E	2	0	0	0	11	0
PIGV	324	447	311	409	278	211
AC002540.1	0	0	0	0	4	0
PRSS45	1	0	0	0	3	0
ATXN7L3B	3919.54	1779	1627	3946.57	1839.63	784
Z97192.3	0	14	16	0	29	0
RPL37P18	0	0	0	0	0	0
HIST2H4B	81.2	841.64	238.29	119.62	382.54	42.58
MSMP	0	0	0	7.57	0	0
ARHGEF11	1708	7	75	1614	21	76
NCBP1	7446	3550	2432	5814	4037	1836
PSMB7	8896	8915	6904	7941	6698	4453
NR5A1	2	0	0	3	2	0
BCAN	0	0	0	2	1	0
LINC01473	4	0	16	0	16	32
RNA5SP484	0	0	0	0	0	0
ANP32B	19224	20303	20921	10893	18501	19925
RAB25	0	0	0	0	0	0
KRT18P53	0	0	0	0	0	0
AC012157.1	0	0	0	1.07	0	0
PITX1	1373.8	10	2	662	10	32
KRT16P1	0	0	0	0	0	0
SEM1P1	0	0	0	0	0	0
APOC1P1	0	0	0	1	0	0
TRPC7	0	0	0	0	8	0
PPIAP79	0	0	0	0	0	0
LINC00612	0	0	0	0	1	0
RAB6C	0	1	0	0	5	0
DDX5	26096.3	26317.3	22584.4	23103.8	23138.1	12435
AL139237.1	0	0	0	0	0	0
UTP6	3768	3407	2777	2725	2823	1342
KRTAP10-1	0	0	0	0	0	0
KRTAP10-4	0	0	0	0	3	0
RPS8P3	0	0	0	0	0	0
BCRP4	0	0	0	0	0	0
AL022342.1	0	0	0	0	2	0
ZNF663P	3	0	0	4	11	0
KANTR	3	34.33	10	12	23	0
LINC02594	0	0	0	0	0	0
PABPC1P12	0	0	0	0	6.43	0
SENP5	1995	2183	2085	3204	1973	1190
MAST3	610.18	1349	1186	233	1798	1125.49
MT1P3	0	0	0	0	0	0
AC003070.2	0	0	0	0	0	0
MAP4	19897	4245	6172	17537	4665	3025
AP001046.1	0	9	9	1	21	9
ZNF971P	0	0	0	0	11	0
SMUG1P1	0	0	0	0	0	0
PGGT1BP2	0	0	0	0	1	0
SLC24A1	501	735	850	447	680	696
RNF208	55	57	39	75	56	21
HMGB1P24	0	16.02	17	1	6	0
LYPD2	0	0	0	0	0	0
MTMR4	3880	2671	2631	2414	2892	1796
SEPT4	46	0	0	39.87	28	11
RAD51C	1826	1253	578	2264	1342	614
ASPA	0	0	0	0	0	0
EBF2	10	0	0	0	40	0
GAS8-AS1	1	0	0	0	1	0
MTND2P28	136.31	249.06	155.07	39.36	203.74	55.06
OR6B1	1	0	0	0	2	0
PPP3CB-AS1	97.77	288	274.11	230.83	230	82.54
AC022960.2	0	0	0	0	0	0
RN7SL126P	2	0	0	0	0	0
AL035530.2	0	11	0	0	19.09	0
AC005618.1	12	12	39	2	54	3
AC122710.2	0	0	0	0	0	0
NUP54	3742	1310	1123	2042	1200	618
AL357054.3	0	0	0	0	1	0
BMP2K	1730.56	1809.01	1536	2628.54	4000.98	1347.66
G3BP2	14868	9427	9108	9933	8605	5379
ALG1L11P	0	0	0	0	0	0
CXCL9	0	0	0	0	0	0
AC108210.2	0	0	0	0	0	0
AC012467.1	0	0	0	0	0	0
SEPT11	10402	5341	3808	8405	4902	2714
FRAS1	202	23	1	48	316	63
AC104803.1	0	0	0	0	0	0
LINC02501	0	0	0	0	0	0
AC008696.2	0	0	0	0	0	0
ZIC5	186	0	0	149	1	0
AL139286.2	0	0	6.12	0	0	0
RN7SL130P	4	0	0	1	0	0
AC034236.2	13	10	27	17	15	32
USB1	4003	918	783	2173	1060	373
GTF3A	3675.1	6825.7	5200.85	2169.9	6868.2	4237.09
AC005828.7	0	0	0	0	0	0
SLC9B1P2	0	0	0	0	0	0
CDCP2	0	0	0	0	0	0
C3orf56	0	0	0	0	1	0
AC233702.3	0	0	0	0	0	0
RPL31P1	0	0	0	0	0	0
LINC02539	0	0	0	0	0	0
CPDP1	0	0	0	0	0	0
PAXIP1	1442.8	1100	816	823.84	1264	310
CBX1P2	0	0	0	0	0	0
AL139121.1	0	0	0	0	0	0
ACOT12	0	11	0	0	0	0
AL355097.1	0	0	0	0	0	0
AL139021.1	3	10	0	4	3	0
AFF1	1262	3400	2490	947	3513	1183
SLC25A3P2	0	0	0	0	0	0
CSPG4	1035	3	1	1256	42	36
MAPK14	4173	3756	3991	4872	3942	2773
AL139099.1	55.65	0	112.17	0	87.85	0
AC004846.1	109	105	59	240	89	90
AC079363.1	0	0	0	0	1	0
TOMM20	15799.8	18646	24894.3	16264.4	10482	14328.4
AP000769.1	101	799	821	170	481	694
AC002558.1	0	3	3	0	2	22
SSBP3	1581.84	1316	1150	1450.93	1211.84	442
OR9P1P	0	0	0	0	0	0
AC008507.3	0	0	0	0	0	0
VTRNA1-2	0	0	0	0	0	0
RNU6-690P	0	0	0	0	0	0
ZNF622	2422	3083	2900	5529	2199	2445
AC015923.1	0	0	0	0	0	0
GOT2P5	0	0	0	0	0	0
C1orf100	0	14	0	0	0	0
SLF2	3273	1805	2409	4780	2218	1331
TUBA4B	0	0	6	0	10.02	35
OGFRL1	4863.97	36	141	7886.39	197	413
HTR5A	0	0	0	0	3	0
AC105101.1	0	0	0	0	2	0
AP002371.1	0	0	0	0	12	0
MSRB2	501	503	584	550	474	439
AC104971.3	0	0	8	0	10	4
AC068726.1	0	0	0	0	0	0
ICAM3	361.04	27718.8	30615.3	480.79	25195.9	23674.5
RN7SKP220	0	0	0	0	0	0
KLC2	1815	1385	1343	1734	1821	710
AC093616.1	120.35	371.51	292.96	156.43	255.96	274.87
PDSS1	893.01	487	258	710.78	424.19	120.09
OR8K1	0	0	0	0	0	0
AL606495.2	0	0	0	0	0	0
CA5A	0	0	0	0	29	0
ARF4P1	0	0	0	0	0	0
BNIP3P17	7.87	29	13.81	0	54.48	0
AL049634.3	0	0	0	0	0	0
EIF3E	16107.9	28073	32353.8	20038.8	15160.9	20341.9
TMED5	8463.99	5281.11	5059.96	6972.39	4404.17	2803.65
CREB3	1685	1871	3026	2667	1586	1863
FMO6P	0	0	0	0	0	0
ABCB1	0	5	20	0	8	0
AL096800.1	0	0	0	0	0	0
AL358852.1	9.42	0	0	5.31	0	0
ZNF705A	1	0	0	0	8	3
OR2T4	0	0	0	0	1	0
NOP9	2913.97	3378.69	2928.01	2209.14	4787.28	1669.54
PRTN3	1	0	0	0	0	0
RPL5P5	0	0	0	0	3	0
TPM3P1	0	0	0	0	0	0
C1orf220	9	256.66	180.55	1	143	69
EEF1B2P7	0	0	0	0	4	0
RPL26P31	0	0	0	0	0	0
PPP6R2	1217	697	768	1043	873	541.32
NF1P2	0	0	0	0	0	0
AC005234.1	0	0	0	0	0	0
TIMP3	277	6	0	102	7	39
CHCHD2P8	0	0	0	0	0	0
AL352979.3	0	0	0	0	0	0
TSPY1	0	0	0	0	0	0
RPS2P36	0	0	0	0	0	0
MPPE1P1	0	0	9	0	0	0
XRCC6	23880	20244	14240	12914	21121	9453
OR2Z1	0	0	0	0	0	0
ZNF470	232	0	0	167	33	10
SERTAD1	427	454	373	948	249	424
AC125603.2	48	0	0	20	0	0
AC019130.1	0	0	0	0	0	0
RNU7-59P	0	0	0	0	0	0
GALK2	766.18	1683.37	1386.26	839.61	1153.47	1059.88
LHFPL4	0	111	191	0	103	113
LINC00501	0	0	9	0	3	0
AC083799.1	355	292	169	327	173	203
AC012456.1	0	11	0	0	0	0
LINC00607	0	0	0	0	20	38
ANKRD34B	4	0	0	9	9	0
AC130360.1	0	0	0	0	0	0
AC007618.1	0	0	0	0	0	0
C7	0	0	0	0	11	0
AC090617.9	0	0	0	0	0	0
KCNH1	12.89	0	0	48.33	5.32	0
ZMYM6	709.53	1414.77	1616.66	684.17	1202.26	930.34
AC244517.12	0	0	0	0	0	0
DUX4L25	0	0	0	0	0	0
AC009084.2	0	13.05	10.13	0	64.81	0
DYRK3	783	8	9	1350	18	19
AC091941.1	0	0	0	0	0	0
AP001528.3	0	0	0	1	26	0
FUNDC2P2	0	0	2	0	0	0
KRTAP13-2	0	0	0	0	0	0
ERICH6	1	12	36	0	15	10
ADAMTS18	0	0	0	0	19	0
NUDT7	23.18	2	38	62	1	7
AC087463.3	0	0	0	0	4	0
AC005632.2	1	45	54	1	19	52
AL603832.2	0	0	0	2	10	0
TPBGL	1	0	0	3	0	0
CYP4A27P	0	0	0	0	0	0
AC010531.3	0	0	0	0	0	1
AC018554.2	0	0	0	0	0	0
AC105020.1	6	0	0	2	0	0
AC015969.1	0	0	0	0	2	0
AL139400.1	0	0	0	0	0	0
AL512646.1	0	0	0	0	0	0
LINC01233	0	0	14	0	2	0
AC120349.1	0	0	0	0	0	0
CNIH3	14	4	38	33	10	0
TRBV4-2	0	0	0	0	0	0
TRBV20-1	0	0	0	0	0	0
TRBV19	0	0	0	0	0	0
RNASE9	0	0	0	0	6	0
Z98259.1	0	0	0	0	11	0
AC009021.2	0.08	0	0	0.06	0	0
AC006288.1	0	0	0	0	0	0
AC119674.1	0	0	0	0	0	0
TRBV23-1	0	0	0	0	0	0
B4GALNT4	93	0	0	108	0	0
AC138907.3	0	0	0	0	0	0
AC007333.2	0	0	0	1	0	0
MPTX1	0	0	0	0	0	0
AC087481.2	0	0	0	0	0	0
TSTD1	86	2357	3043	130	1465	2616
AL592295.1	0	1	0	0	6	1
AP002761.1	0	0	0	0	0	0
PCGF6	1196	544	586	1670	522	520
HMGN2P41	0	0	0	0	0	0
LINC02179	0	0	0	0	20	0
AC021439.1	0	0	0	0	0	0
AP003071.4	0	0	0	0	0	0
RNU6ATAC5P	0	0	0	0	0	0
AP005205.1	0	0	0	0	0	0
AC007922.3	0	0	0	0	0	0
AC078927.1	0	0	0	0	34.26	0
AL512649.1	0	0	0	0	0	0
AC105339.1	0	0	0	0	28	0
RPL22P5	0	0	0	0	0	0
RPL3P1	0	16	17	0	2	0
AL603841.1	0	0	0	0	0	0
AL139008.1	0	0	0	0	0	0
EEF1B2P5	0	0	0	0	0	0
WDTC1	1872	1414	1568	1504	1871	991
LINC00237	0	0	0	0	1	0
RPL23AP36	0	0	0	0	0	0
RANP4	1	0	33	3	11	0
OPTN	2755	2767	5001	7602	2861	2923
CELA3A	0	0	0	0	0	0
LINC00972	0	0	0	0	0	0
ITIH5	0	34	4	0	189	41
Z93930.2	3	43	38	0	42	73
RPS29P33	0	0	0	0	0	0
PPIAP62	0	0	0	0	2	0
AC008013.1	1	0	0	3	5	0
AP000532.1	0	0	0	0	0	0
AC245028.1	0	0	0	0	0	0
LINC01748	3	0	0	0	21	0
TMEM185B	1826	72	146	2108	125	40
UPF3AP1	0	1.12	3.09	1.11	4.39	3.22
RPS12P24	0	0	0	0	0	0
AC116456.2	0	0	0	0	8	0
S100A11	7027	180	160	8231	317	280
NKX2-5	279	0	10	262	0	0
AFMID	541	1629	1104	395	1393	840
AC024896.1	137	22	92	120	69	123
AC017007.4	0	0	0	0	0	0
AC093766.1	0	0	0	0	0	0
LDLRAD2	9.85	0	1.86	5.18	18.1	0
LINC01013	0	0	0	0	5	13
C2orf66	1	0	0	0	0	0
CDK3	43.94	86.78	28.22	52.04	86.35	0
AC106875.1	0	55	21	0	11	15
TMSB10P1	0	0	0	0	0	0
AC034213.1	0	0	0	0	9	0
AC005306.1	5.11	17.75	0	5.06	1.06	33.81
AC011481.2	0	0	3	0	0	0
AC004672.2	0	0	0	0	0	0
AC022031.2	0	36	37	0	51	6
NBPF20	214.07	68.29	185.25	301.51	72.46	81.44
AP001198.2	0	0	0	0	0	0
RN7SL42P	0	0	0	0	0	0
AL358781.2	0	0	0	0	0	0
PCCB	3603.86	8889.23	6821.27	1682.67	7897.72	3899.16
BPY2C	0	0	0	0	0	0
FFAR3	0	0	0	0	0	0
LAMP1	10685	6016	5514	8593	7539	3242
TAS2R60	0	0	0	0	7	0
UGP2	4507	5928	5673	3942	4634	3513
RN7SL786P	0	0	0	0	0	0
HYAL2	1373	608	470	1089	513	296
PRYP3	0	0	0	0	0	0
TAPT1	796	1216	1994	896	1147	1099
PRSS40B	0	0	0	0	0	0
OR56A4	0	0	0	0	2	0
TMEM169	21	0	13	16	8	0
KCNG4	0	0	0	0	11	0
FAM223A	0.5	22	13	2.5	6.5	27
SEPT14P4	0	0	0	0	0	0
RPL26P37	0	2	1	0	0	0
PDCL2	0	24	3	0	7	35
RFWD3	6394	2722	1399	6760	2323	792
TMEM183A	4165.04	4559.29	4517.11	4282.86	3189.3	2636.77
COL4A1	5667	37	126	5639	26	116
AC008494.1	5	2	1	8	15	0
AC090753.1	0	0	0	0	0	0
CDHR4	0	0	0	2	0	0
AC026347.1	0	0	0	0	0	0
AC003991.2	0	0	0	0	0	0
HOXC-AS3	2	0	0	0	8	0
LSM3P3	0	0	0	0	0	0
AC009005.1	62	181	52	73	139.86	52
AL109610.1	0	0	0	0	0	0
EML2-AS1	15	193.48	183.17	42	75.55	30.35
MIAT	4	4581	7868.58	5.32	6319.99	3467.84
AC005329.2	0	0	0	0	0	0
OR6V1	0	0	0	0	0	0
MRPL9P1	0	0	0	0	0	0
ZNF260	1106	1015	1065	1150	894	565
ZNF430	1334.95	819	973	1313	781	503
AL035696.3	0	0	0	0	0	0
SNORA70D	0	0	0	0	0	0
SMG1P1	199.46	210.83	289.61	419.3	551.16	337.17
PAICSP6	0	0	0	0	0	0
SNORD121A	0	0	0	0	0	0
RN7SL470P	0	0	0	0	0	0
AF107885.2	0	0	0	0	0	0
SMARCE1P3	0	0	0	0	15	0
AL157791.1	1	0	0	0	0	0
LINC00911	0	0	0	1	0	0
AC008056.2	0	0	0	0	0	0
RPS3AP4	0	0	0	0	12	0
PTCSC3	2	0	0	0	0	0
AC005019.1	0	0	0	0	0	0
AC007099.2	0	0	0	0	0	0
CFL1P7	0	0	0	0	0	0
RPL7AP64	0	0	0	0	0	0
TAF9BP1	0	8	0	0	3	0
PPIAP86	0	0	0	0	0	0
AC092798.1	0	0	0	0	4	0
AC002553.1	8	17	41	0	41.62	26
ZNF965P	0	0	0	0	0	0
AC092013.1	0	0	0	0	0	0
RNU6-415P	0	0	0	0	0	0
MTCO3P43	0	0	0	0	6	0
MTCYBP7	0	0	0	0	11	0
LINC01343	0	0	0	0	0	0
LINC00368	0	0	0	0	0	0
AC245100.2	0	26	24	0.22	2	0
LINC01529	0	0	0	0	0	0
PSMG3	1534	916	699	1507	826	674
TNIP3	6	0	0	6	0	0
AC024067.1	0	0	0	0	0	0
PSG8-AS1	0	0	0	6	0	0
SERBP1P2	0	0	0	0	0	0
CACNB4	0	1	16	2	44	26
AC010422.3	33.33	91.81	77.97	11.49	27.45	213.88
PPP1R2P5	0	0	0	0	0	0
UBTFL7	0	0	0	0	4	0
AC110926.1	0	0	0	0	1	0
PAK1	1427	3317	4454.97	1617.96	1131	1349
HMGN2P19	0	0	0	0	0	0
INTS4	1357	2368.76	2127.14	990.56	2574.48	1064.79
CAPN5	1039	586	1200	796	870	591
MIR1207	0	0	0	0	0	0
AP001471.1	0	0	0	0	0	0
TTTY17B	0	0	0	0	0	0
FNBP1	2580	4593	4815	2685	5874	3823
LCE3B	0	0	0	0	0	0
AC053503.1	0	0	0	0	0	0
AC090018.1	0	0	0	0	0	0
AC019185.1	0	0	0	0	0	0
CSE1L-AS1	0	0	0	1	0	0
FCF1P1	1	0	0	0	1	0
RPS8P4	0	0	14	0	0	0
SESTD1	565	260	148	592	503	226
AC024270.1	0	0	0	0	2	0
MMP10	0	0	0	0	0	0
TVP23A	13.44	12.14	57.45	8.27	43.17	3.05
LINC01366	4	17	2	5	0	0
ADIG	0	0	0	0	0	0
NR1D1	214.62	1065.04	1223.16	343.25	723.71	821.29
AC079834.2	5	0	0	6	10	0
AC093323.3	0	0	0	0	1	29
OR10H1	0	0	0	0	0	0
RNA5SP385	0	0	0	0	0	0
RNU6-848P	0	0	0	0	0	0
RNU6-999P	0	0	0	0	0	0
DEFB131E	0	0	0	0	1	0
RNU4-29P	0	0	0	0	0	0
RNU6-75P	0	0	0	0	0	0
RNU5F-8P	0	0	0	0	0	0
RN7SKP46	0	0	0	0	0	0
ZBTB45	461	335	221	577	270	242
HGH1	1138	837	550	440	731	254
AP000866.3	1	5	0	1	5	0
RN7SKP298	0	0	0	0	0	0
RF00426	0	0	0	0	0	0
MIR892C	0	0	0	0	0	0
RF00019	0	0	0	0	0	0
OR2D3	0	0	0	0	0	0
SYDE2	376	101	123	453	121	74
RNU2-58P	0	0	0	0	0	0
SNORA74D	0	0	0	0	0	0
PDE10A	11	0	22	10	20	30
RNA5SP473	0	0	0	0	0	0
COPZ2	85	43	51	124	54	2
LINC02419	0	0	0	0	2	0
A2ML1-AS2	0	0	0	0	0	0
IQSEC3P1	0	0	0	0	0	0
PRKAR2B	1019	9	46	725	84	27
KDM1B	1070	1194	1510	693	1397	672
AL136097.1	0	0	0	0	0	0
ALDH1A1	0	0	0	0	10	0
TMC1	0	83	35	0	147	183
SLC25A6P4	0	0	0	0	0	0
AL109935.2	0	0	0	0	0	0
HTR6	0	0	0	0	0	0
BNIP3P23	0	0	0	0	0	0
ADGRF4	0	0	0	0	8	0
AC027514.1	0	22	0	0	0	0
AC243964.2	7	18	20	9	36	39
NBL1	2545.95	15	43	3111.68	10	88
SLC25A27	23	0	0	13	10	0
ADGRF1	0	0	9	0	23	0
AC005357.1	0	0	0	0	0	0
PLAT	668	22	42	1545	44	125
JPH1	29	72	70	7	54	0
IKBKB	1055	2229	2201	1419	2679	1195
NIPAL2	167	30	8	247	32	0
MIR4421	0	0	0	0	0	0
AC096554.1	0	0	0	0	0	0
ACBD6	1636.4	3098.33	3523	2176.16	2488.4	1902
FUCA2	5959.74	1215	700	5602.87	461	404
LINC01690	0	0	0	0	0	0
OR2A9P	25.5	0	0	107.48	2.41	0
OR7E93P	0	0	0	0	0	0
RPSAP60	0	0	0	0	0	0
HOMER2P1	0	0	0	0	0	0
TLCD2	155	4	33	270	39	14
FAT3	147	0	0	57	40	0
ARHGAP12	1626	529	874	2466	530	751
DEUP1	0	0	0	0	0	0
AHNAK2	498.96	65	19.84	775.83	85	0
CEP76	825.63	875.72	856.69	1209.48	815.1	562.75
AC239803.3	5	7	41	2	0	0
FOXD4	6	31	11	4	23.42	0
PYROXD1	634.15	1193.91	1555.86	559.72	737.22	772.13
IAPP	0	14	9	0	14	18
GPR25	0	0	0	0	0	0
AC239600.2	0	0	0	0	0	0
PAAF1	568	2027	1886	842	1756	1089
AC097359.1	2	0	0	0	0	0
GPR82	0	0	0	5	10	8
AC115622.1	0	0	0	0	0	27
C11orf68	1039	1882	2015	993	1808	1364
AL358176.4	0	0	0	0	0	0
AL512422.1	4	18	1	0	29	0
LHFPL5	1	0	0	13.73	0	0
AC124944.2	0	0	28	5	31.25	21
NMRAL2P	0	0	0	1	0	0
GPR34	0	0	12	0	0	0
HOXC6	231.72	0	0	357.85	6	0
WDR11	2247	738	708	2554	707	639
AC092964.1	0	23	0	1	15	0
DCTN4	4922	2526	3086	1068	1822	1453
VWA1	350	0	2	477	2	5
AC073548.1	9.79	6.59	97.6	3.01	52.64	24.81
RNU6-1318P	0	0	0	0	0	0
LINC00174	10	161	107	68	128	69
RNA5S16	0	0	0.18	0	0	0.12
CCNT2	1260	2179	2343	2444	2203	1478
RF00019	0	0	0	0	0	0
RF00019	0	0	0	0	0	0
SNORD14C	0	0	0	0	0	0
RF00019	0	0	0	0	0	0
CLDND2	3	0	0	0	0	0
PRMT2	2730	2501	2818	3328	2700	2284
UBR5-AS1	180.3	318	284.6	143.69	176.74	365.31
LYPLA1P2	0	10	7	0	8	8
OLFML1	2	0	20	0	0	26
AC063924.1	0	0	0	0	0	0
FAM162B	10	0	0	2	0	0
RBM12B	1290.68	1761.93	1873.02	683.01	2273.71	1595.11
VENTXP3	0	1.8	0	0	0	0
AC138969.3	1.03	1.67	18.67	0.38	0	0
AC123567.1	0	0	0	0	0	0
FGF11	230.96	114	62.44	237.64	248.53	113.97
MTRR	3328	1180	1102	2023	1662	569
FASTKD3	1040	570	458	599	527	452
SENP3	5511.46	2342	1771	3113	2843	1267
FOXA1	50	5	8	97	5	0
TNFSF13	266	73	56	258.5	48	41
OR4A41P	0	0	0	0	0	0
AP002490.2	0	0	0	0	0	0
AP002404.1	0	0	0	0	0	0
OR4A50P	0	0	0	0	0	0
WIZP1	0	0	0	0	0	0
AP002884.3	0	0	0	1.76	17.74	0
HMGB1P40	0	0	0	0	0	0
MIR876	0	0	0	0	0	0
AP003557.1	0	9	0	0	8	0
OR8G5	0	0	0	0	2	0
IGKV2-23	0	0	0	0	0	0
EIF5AL1	73.03	23	12.5	11.92	20	8
AC105180.1	0	0	0	0	0	0
AC144568.1	0	0	0	0	0	0
RPSAP74	0	0	0	0	0	0
AC027419.2	0	0	0	0	0	0
AC009879.1	0	0	0	0	2	0
AC110011.1	0	0	0	0	0	0
LINC02496	0	0	0	0	0	0
AC027228.3	1	0	0	0	0	11
KRT8P7	0	0	0	0	11	0
AC018638.2	5	57	44	16	40	45
FAM220BP	0	0	0	0	0	0
GGTLC4P	0	0	0	0	0	0
CTAGE13P	0	0	0	0.62	0	4.01
LINC00332	0	0	0	0	1	0
AC090142.3	0	0	0	0	0	0
NDUFB9P3	0	0	0	0	6	0
RPL10P18	0	0	0	0	0	0
AC103726.2	0	0	0	0	0	0
ASCL3	0	0	0	0	0	0
KCNA7	0	0	0	4	9	0
AC073389.3	4	17	18	0	6	8
RF02133	0	0	0	0	0	0
ZNF630-AS1	0	0	0	0	0	0
AL157713.1	0	4	3	2	1	0
AC016903.2	0	0	0	0	0	0
FAM21FP	9	28	6.05	47.02	9	99
KRTAP19-9P	0	0	0	0	0	0
AL773545.3	0	1	2	0	8	3
APLN	186	95	157	99	215	93
GPM6A	6	0	0	5	3	2
GATD3B	1365.99	6395.28	4496.88	1200.45	5636.22	2599.51
AC126283.1	0	0	0	0	0	0
AL606489.2	0	0	0	0	0	0
KCND3	43	0	0	58	9	0
AC018692.3	0	0	0	0	0	0
AL353763.2	73	174	206	89	129	203
AC112693.3	0	0	0	0	0	0
ARMC9	959	2	50	1185	51	50
EIF4E2	4236.84	5023.19	4893.15	5579.53	3671.01	2908.46
CAB39	4781	3256	2867	7562	3398	2101
MIR31	0	0	0	0	0	0
AC092954.1	0	0	0	0	0	0
RAP2C	2519	2815	3018	2305	2090	1961
MIRLET7I	0	0	0	0	0	0
AC104073.3	0	0	0	0	0	0
AC104784.1	0	0	0	0	0	0
AL390728.4	231	2098	1956	251	1585.65	905
RPS26P24	0	0	0	0	0	0
TIPARP-AS1	27	96	109	50	39	120
MRPS6	3044.21	731	511.85	3397.12	798	503
RPS24P18	0	0	0	0	0	0
AL354864.1	0	0	0	1	0	15
UBA6-AS1	244	317	363.28	118	218.55	84
AL008721.1	0	37	0	0	0	14
RND1	58	89	21	64	102	12
AC073052.2	0	27.36	0	1.71	0	2.57
FBXO40	1	216	151	1	81	105
ELP6	1108	1303	750	977	1053	578
LINC01068	0	0	0	0	0	0
RN7SL538P	0	0	0	0	0	0
PDE6C	0	0	0	0	0	0
RPS2P39	0	0	0	0	0	0
MIR2681	0	0	0	0	0	0
HSBP1P1	0	0	0	0	0	0
AC018695.6	2	0	0	0	0	0
TSPAN19	1	0	0	2	4	21
RPS27AP2	0	0	0	0	0	0
MIR6867	0	0	0	0	0	0
AC008543.2	0	0	0	0	0	0
AL355297.3	1	0	5	0	0	0
RNU6-1316P	0	0	0	0	0	0
LAPTM4BP2	0	0	0	1	0	0
AL512329.2	0	6	1	0	13	34
RNU6-5P	0	0	0	0.56	0	0.08
RF00019	0	0	0	0	0	0
RF00019	0	0	0	0	0	0
HNRNPA1P22	0	0	0	0	0	0
RF00432	0	0	0	0	0	0
RNU6-793P	0	0	0	0	0	0
RNU6-675P	0	0	0	0	0	0
RNU6-74P	0	0	0	0	0	0
AL035458.1	4	1	0	2	0	0
HTR1B	0	0	0	0	6	0
AC090617.1	0	0	0	0	0	0
CREM	586	1439	747	626	858	759
RF00019	0	0	0	0	0	0
AC244093.1	5	15	14	0	0	0
RF00096	0	0	0	0	0	0
RNU6-1205P	0	0	0	0	0	0
RF00019	0	0.33	0	0	0	0
RF00012	0	0	0	0	0	0
MIR6864	0	0	0	0	0	0
AC239800.1	0	0	0	0	0	0
RF00100	0	0	0	0	0	0
MIR5088	0	0	0	0	0	0
RF02118	0	0	0	0	0	0
AC080162.1	0	0	0	0	0	0
AL590399.6	0	0	0	0	0	0
NT5E	1359	21	43	5347	38	72
CR383656.8	0	0	0	0	0	0
AC118758.3	1	0	0	0	81.33	0
RF02158	0	0	0	0	0	0
RBM14	6012.7	3818.7	1824.69	3812.38	3408.75	1725.1
DLEU7-AS1	0	0	0	0	8	0
SGSM2	1197	1378	1448	1282	1489	824
MCFD2P1	0	0	0	0	0	0
AL353718.1	0	0	0	0	0	0
VPS53	3246	1372	1501	2173	1563	864
DNM1P48	0	0	0	0	0	0
AC110741.3	0	0	0	0	0	0
RF01881	0	0	0	0	0	0
SPATA22	0	0	0	0	0	0
AL162233.1	0	0	0	0	0	0
AC002460.1	0	0	0	0	0	0
ELMOD2	1455	840	899	1808	722	1002
AGAP5	43.87	363.4	373.46	33.03	325.06	233.98
TERF1P3	0	0	0	0	1	0
OR4K11P	0	0	0	0	0	0
TRMT11	1062	540	630	926	463	470
EGR3	75	60	30	11	13	0
THUMPD1	5312	2767	3115	4701	2480	1808
AC118758.1	0	0	0	0	0	0
TMEM14EP	0	0	0	0	0	0
AGGF1P2	2.17	0	10.79	0	15.39	13
AC073592.4	0	0	0	0	0	0
AC006144.1	0	0	0	0	0	0
AL592494.2	0	0	0	0	0	0
LINC02596	0	0	0	0	0	0
AL445487.1	0	0	0	0	7	0
DNAJC1	1385	3662	3766	2089	2075	2141
NRADDP	0	0	4	0	0	0
AC073336.1	0	0	0	0	0	0
OR7E33P	0	0	0	0	0	0
MEIS1-AS3	0	0	0	0	0	0
ZNF886P	0	0	0	0	0	0
AC012507.2	0	0	0	0	0	0
VDAC1P13	0	0	0	0	1	0
SNORD93	0	0	0	0	0	0
AC073323.1	0	0	0	0	0	0
SS18L2P1	0	0	0	0	0	0
AC004987.4	0	0	0	0	0	0
AL109809.1	0	0	0	0	3	0
BTBD9-AS1	0	0	0	0	0	0
MIR585	0	0	0	0	0	0
MIR193A	0	0	0	0	0	0
MIR515-2	0	0	0	0	0	0
MIR515-1	0	0	0	0	0	0
MIR3074	0	0	0	0	0	0
RF00017	0	0	0	0	0	0
MIR149	0	0	0	0	0	0
MIR604	0	0	0	0	0	0
MIR181C	0	0	0	0	0	0
SEPT7	15371	8111	7562	17242	7670	5193
EEPD1	210	4	20	161	20	3
MTIF2	3010	4324	5148	3467	3526	2249
MIR6792	0	0	0	0	0	0
TBX4	7	0	11	22	6	0
RF00019	0	0	0	0	0	0
RNU6-304P	0	0	0	0	0	0
RF00019	0	0	0	0	0	0
AC100793.4	0	0	0	0	0	0
AC018558.4	0	0	0	0	0	0
AC006329.2	0	0	0	0	0	0
IQCA1L	0	0	0	0	0	0
AC104465.1	0	0	0	0	0	0
RNA5SP479	0	0	0	0	0	0
RF02271	0	0	0	0	0	1
ETV5	1994	73	95	7115	68	91
AC092620.1	0	0	0	0	0	0
RF02248	0	0	0	0	0	0
MIR8057	0	0	0	0	0	0
AL118522.1	0	0	28	0	0	0
RF02145	0	0	0	0	0	0
RNU6-649P	0	0	0	0	0	0
TSNAX-DISC1	0	14.76	0	4.45	0	0
LINC01133	0	0	0	0	4	0
AC136475.8	0	0	0	0	0	0
AL360012.1	0	0	1	0	0	6
AC012065.4	0	0	0	0	1.17	41
FTH1P3	0	0	13	0	1	33
AL391427.1	0	0	0	0	0	0
AC025947.1	0	0	0	0	0	0
VWC2L-IT1	0	0	0	0	0	0
Z93930.1	0	0	0	0	1	0
PDCL3P6	0	3	0	0	0	0
AKR1B1P2	0	0	0	0	1	0
AC015712.1	9	0	0	4	0	0
MS4A18	0	0	0	0	2	0
RPS3AP25	0	3	0	5.11	10.43	0
OR5K1	0	0	0	0	0	0
AC010677.1	0	0	0	0	0	0
ZDHHC20P4	1	0	0	1	3	0
POLR2J4	60.87	123.29	144.43	60.17	72.75	80.62
AC242842.1	0	0	0	0	0	4.5
UGT8	63	153	74	48	145	78
MIR3140	0	0	0	0	0	0
SMIM26	1190	1913.95	2109	1601.92	1332.84	2142
AL583856.1	4.13	0	1	4.03	2.37	0
AC005041.3	10	0	0	34	3	0
FO393415.1	0	0	0	0	0	0
AC117498.1	0	0	0	7.02	0	0
C1QTNF9	0	0	0	0	0	0
IPO9-AS1	23.19	31.01	22.19	1.06	7.5	0
KRT17P3	0	0	0	0	0	0
AC099560.1	0	0	0	0	0	0
AL359885.1	0	0	0	0	1	0
TSPY18P	0	0	0	0	0	0
RPA2	3297	3766	2910	4607	3163	2152
EEF1A1P40	0	0	0	0	0	0
TXNL1P1	0	0	0	0	0	0
SNRPFP1	2	0	0	2	0	0
ARHGAP42P2	0	0	0	0	0	0
FTH1P23	2	0	2.85	0.96	0	0
PDCD6IP	7039.15	5142	4481	10387.4	5080	3223
AC009123.1	0	0	0	0	0	0
LRRC37BP1	798.36	615.68	1003.15	830.86	520.89	617.89
POU2AF1	8	26352	17908	4	25833	9251
AC122718.1	4.8	16.21	50.04	1.39	8.01	134.34
USP47	3852	2352	2496	5115	2320	1074
BX005214.2	0	0	0	0	5	1
AC132872.3	3	40	5	0	3	0
LINC02511	0	0	0	0	0	0
EIF2AK1	10209.4	6379.78	7498.14	11685.6	5825.77	4211.83
AL590235.1	0	0	0	0	0	0
AL139385.1	25	14	0	39	3	0
DEFA3	0	0	0	0	0	0
IKBKGP1	139.38	933.17	543.22	183.09	645.52	243.15
USP46-AS1	30	75	40	21	18	51
CHIA	0	0	0	0	11	0
VAV3	0	473	270	0	126	33
TRAJ55	0	0	0	0	0	0
GOLGA8K	3.01	0	0	0	9	0.07
TTC27	2648	1228	774	1961	1217	475
AC130710.1	0	0	0	0	0	0
RNF7P1	0	0	0	0	0	0
LINC02321	10	32	0	6	2	0
RPS4XP22	0	0	0	0	0	0
MTDHP2	0	0.32	0	0	7.06	12
AC010401.1	3.63	0	32.17	5.38	13.42	9.96
AC104581.2	0	0	0	0	0	0
GJA5	2	0	0	2	6	0
AC005332.1	0	2	6	0	21	0
AC091027.1	0	0	0	0	0	0
MIR3942	0	0	0	0	0	0
AL360181.4	0	0	0	0	0	0
RF00017	0	0	0	0	0	0
AC015540.1	0	0	0	0	0	0
HS3ST5	6	0	0	1	5	0
RRN3P2	8.11	0	0	2.07	17.06	0
RBL2	2129.5	3900.52	3676.09	3236.65	4062.2	2378.36
BLOC1S2P1	0	0	0	0	0	0
AL136100.1	0	0	0	0	0	0
AC010761.4	0	28	0	2	9	8
GLIPR1	2492.28	979.62	558.73	1367.13	456.55	281.27
AL137856.1	0	0	0	0	0	0
AF129075.1	2	10	0	1	5	10
UBE2V1P11	0	0	0	0	0	0
SPATA20P1	0	0	0	0	0	0
FAM25E	0	0	0	0	0	0
BTF3P10	3.92	1	4	3.83	4.22	1
ACSS2	498	5544	6194	1081	4515	3268
DEFB118	0	0	0	0	3	0
SAE1	10151	6932	5630	11012	7642	4471
ZNF341	194	336	192	206	267.76	71
NTN5	2	0	0	0	0	0
GGT7	337	1802	1792	452	1551	848
LMTK3	9	259	358	13	142	96
LINC01614	0	0	0	0	0	0
AL121760.1	0	0	0	0	0	0
AC241584.1	1	3	0	12	5	0
RPEP3	0	0	0	0	3	0
ARPP21-AS1	0	0	0	0	0	0
AC007349.2	0	0	0	0	0	7
LINC01293	5	0	0	14	0	0
RPL31P2	0	0	0	0	0	0
AC068580.2	0	0	0	0	0	0
AP001187.1	0	0	0	0	0	0
PCGF1	468	572	661	577	492	436
WHAMMP2	1.08	0	0	2.24	16	0
CDR2L	1745	14	21	1158	15	32
FLT3LG	55.28	69	97	137.15	80	167
IFT20	682.99	952.59	1211.9	1133.5	757.03	794.34
WSCD2	0	0	0	0	0	0
TMEM97	4071.01	2945.41	3610.1	4217.5	2096.97	1504.66
BOD1P1	0	0	0	0	0	0
SRSF8	520	2323	2301	392	2198	1547
PPIAL4C	0	0	0	1.05	0	0
MIR3130-2	0	0	0	0	0	0
DYNLL1	10289	7753	8390	8552	6318	5410
AC009558.2	0	0	0	0	0	0
AC068714.1	0	0	0	0	0	0
TTC31	727	1060	1128	824	1081	394
AC009269.4	1	0	0	0	0	0
HSPE1P3	0	0	0	3	0	0
NCAPGP2	0	0	0	0	0	0
AC027796.1	0	0	0	0	0	0
AC026954.2	0	225.94	68.32	5.64	0	0
AC017071.1	0	0	12	0	1	5
AL845331.2	0	0	0	0	0	0
RN7SKP43	0	0	0	0	0	0
HNRNPLP2	26.03	12	17.01	31.06	20.01	8
RF00154	0	0	0	0	0	0
RF00019	0	0	0	0	0	0
RNU6-1161P	0	0	0	0	0	0
MIR1265	0	0	0	0	0	0
RNU6ATAC23P	0	0	0	0	0	0
TTC39DP	0	0	0	0	0	0
HSPE1P23	0	0	0	0	0	0
NDST4	0	0	0	0	10	0
PCDH10	29	62	29	28	7	0
AL606534.1	1	10	10.23	1.01	20.14	0
AC233724.8	0	0	0	0	0	0
WASH7P	124.98	165.86	223.57	155.82	202.82	156.73
CICP17	0	0	0	0	0	0
SPANXB1	0	12	0	0	0	0
TMTC1	0	7	32	2	43	35
ZGRF1	680	766	685	712	770	561
AC008759.2	0	0	0	0	0	0
AC007787.1	0	0	0	0	0	0
AC008521.1	0	0	0	0	0	0
AC007795.1	0	0	0	0	0	0
AC245748.3	0	0	0	0	0	0
AC087289.4	0	0	0	0	0	0
ZNF669	332	355	445	415	225	283
AC004223.3	6.61	0	0	0	0	0
HES4	195	0	0	333	0	0
IGFL1	0	0	0	0	0	0
CYP4F3	0	0	0	1	11	0
TPX2	26475	11231	8984	17989	10969	5525
FAM86B1	247.11	3.04	11	156.97	12	0
CYP4F8	0	0	0	0	8	0
REM1	0	0	0	0	0	0
MMS22L	2762	1595	1010	2865	1849	686
AL354766.1	0	0	0	0	0	0
AC073109.1	0	0	0	0	0	0
FAXC	156	4	0	278	40	0
RPS29P15	0	0	0	0	0	0
AC026746.1	0	0	0	0	0	0
ZNRF2P3	0	0	0	0	0	0
MTATP6P1	9345.34	8350.22	12290.7	5899.05	12221.1	8836.52
ABCB6	644.89	2058.52	3826.9	382.21	682.84	1289
TPT1P14	0	0	0	0	0	0
UXS1	2231	910	510	2340	828	229
SBF1P1	0	0	0	0	8	0
AC092612.1	0	0	0	2	7	0
OR7E100P	0	0	0	0	2	0
OR2U2P	0	0	0	0	0	0
CGAS	1996	1524	1002	4879	1974	1005
SHC3	4	0	0	21	0	0
MAGEA5	0	0	0	0	0	0
FABP7	2	0	7	0	10	0
RNF19A	1519	6035	8861	3682	5818	4724
GNB2	5129	6913	8427	5878	4432	5171
TLX3	0	0	0	0	0	0
ABCG4	12	0	0	2	7	0
CDY1B	0	0	0	0	0	0
AC008498.2	0	0	0	0	16	37
AL139424.1	4.61	1	0	2.36	1.01	0
OTUD4P1	3.01	0	0	3.01	1	0
CCND2	15	32429	14845	10	45186	9099
FGF23	0	0	0	0	20	0
AC106795.2	10	0	0	1	0	0
FAM208B	7663	2385	2680	5426	2670	949
GABRA5	0	0	0	0	0	0
OR52B4	0	0	0	0	0	0
PPP1CC	17060	9747	10620	15176	8552	6480
ZNF630	77	115	146	75	103	72
EXOC3-AS1	172	162	195	90	140	204
BX248123.2	0	0	0	0	0	0
CYP20A1	822	1865	2518	961	2169	2539
AC022447.6	0	0	0	0	0	0
VAMP5	0	66	111	2	59	152
RF00017	0	0	0	0	0	0
TMEM150A	119	242	216	54	272	139
RUNX3	178	7270	4271	641	9968	3938
AC012640.4	11.79	8.2	2.32	8.92	16	0
AL359834.1	0	0	0	0	0	0
AC125421.2	0	0	0	0	1	0
MIR5692C1	0	0	0	0	0	0
AL442125.2	0	0	0	3	0	0
MIR5195	0	0	0	0	0	0
C2orf69P2	0	2	0	0	0	0
LINC02176	0	0	0	0	4	0
LINC01043	0	0	0	0	1	0
AC138811.2	186.54	0	0	319.32	46.74	0
TMEM219	835	1679	1840	1716	1149	1650
AC133485.1	0	0	0	0	0	0
TAOK2	2518	1821	2773	2424	2545	1025
ZNF192P2	0	0	0	0	2	0
FGFR1	3048	370	286	3551	113	162
KRT19P1	0	0	0	0	0	0
DDAH1	6753.33	938	501	9276.97	384	241
CHMP4B	6063	7382	4462	7988	8200	4122
LGI4	0	0	6	0	0	0
MINOS1-NBL1	22.52	444.63	93.6	3.32	455.73	275.07
GBE1	3110	2460	2605	2167	1400	796
AC140113.4	0	0	0	0	0	0
SH2D4A	2397	735	701	1860	783	268
INTS10	2666	3883	4066	1800	3809	2786
TBC1D22A	1009	449	580	711	421	281
MIR6127	0	0	0	0	0	0
RNU6-387P	0	0	0	0	0	0
RNA5SP492	0	0	0	0	0	0
RN7SKP194	0	0	0	0	0	0
RNU6-234P	0	0	0	0	0	0
RNU6-592P	0	0	0	0	0	0
RNU6-1172P	0	0	0	0	0	0
AL008987.1	0	0	0	0	0	0
RN7SKP53	0	0	0	0	0	0
AL445183.3	1.79	0	0	0	0	0
SNORD58C	0	0	0	0	0	0
RNA5SP190	0	0	0	0	0	0
GABARAPL3	2	0	0	2	2	0
AC236972.4	0	0	0	0	14.14	0
AC133041.1	0	0	0	0	0	0
PFN3	0	0	0	0	0	0
PLXNB2	4542	43	74	5738	35	97
OR5AC2	0	0	0	0	0	0
AP001330.1	1	0	0	2	0	0
AC083880.1	19	13	31	65	47	17
TBC1D9B	3676	4467	4457	3340	3383	1806
LINC01396	0	0	0	0	0	0
OR5BL1P	0	0	0	0	4	0
AC009269.3	0	0	0	0	0	0
AC091390.3	0	0	0	0	2	0
AC092819.1	0	0	0	0	0	0
AC073517.1	0	1	0	0	1	0
COL4A3BP	2460	1669	2134	6003	1947	1389
AC112487.1	0	7	0	0	0	0
HMGCR	5373	3692	5751	6839	3984	2603
AC090193.1	0	0	0	0	0	0
AC002066.1	3	0	2	4	0	2
HPCAL1	1828	9055	5708	1141	9574	5495
AC092828.1	4	3	0	1	9	0
AC245036.2	0	0	0	0	0	0
SSH2	1476	1679	1621	1381	2198	993
LINC00601	4	0	0	0	0	0
OLA1P1	4	2	1	8.01	6.02	1
AP1M1	3816	3621	2847	2693	3488	1685
ZNF888	7	0	1	0	1	0
AC004129.1	0	0	0	0	0	0
ZNF845	764.31	883	700	897.21	749.06	424
MRVI1	1	0	0	3	20	0
TMEM38A	92	446	354	255	171	136
ODC1	23088	13861	7859	31152	12446	5742
RN7SL561P	0	0	0	0	0	0
IFT172	738	730	869	515	758	363
AC007223.1	0	0	0	0	7	0
AC009055.2	0	0	3	0	9	0
AC125793.1	0	0	0	0	4	0
AL135744.1	2	0	0	7	10	0
AQP12B	0	0	0	0	5	0
ZNF479	0	0	0	0	0	0
NOC2LP2	1	0	1	0	2	0
AC104763.3	0	0	0	0	0	0
RPL17P1	0	0	0	0	0	0
MTND3P23	0	0	0	0	2	0
AL391863.1	0	0	1	0	2	0
AC092155.2	0	0	2.95	4.31	0	2.12
AC104455.1	0	0	0	0	0	0
PHKG1P4	0	0	0	0	0	0
PRKAG2	1318	287	110	1087	349	72
AC239799.1	23.86	0	6.93	0	5.44	5.22
RHEB	6682.33	8383.84	6687.82	9048.56	6250.89	4544.92
SUPT4H1	3659	2225.22	1958	3621.85	2146.83	1091.93
AL355863.1	0	0	0	0	0	0
STAG3L4	505.03	179	252	604.99	144.64	158
SLC35E1P1	1	0	0	1	0	0
AL079342.3	0	0	0	0	13	0
AC009229.4	0	0	0	0	5	0
RHOBTB2	1370.31	359.79	791.13	1324.66	501.91	388
AC009145.4	0	0	0	0	1	0
AF131216.4	6.55	15.13	0	7.92	4.24	0
DLAT	6720.96	4782.93	3696.98	5663.94	4348	2291
AC092159.3	0	0	0	0	0	0
AC068299.1	0	0	0	0	0	0
DIXDC1	950	138	141	627	163	96
ENKD1	467	209	167	572	218.24	119
DOCK1	2862	46	54	2774	2	1
C12orf60	74	289	183	86	180	77
RPL17P2	0	0	0	0	0	0
ATP6V1G3	1	0	0	0	0	0
AC106886.4	22.47	20.57	93.85	30.75	46.57	52.59
NEK7	5637	3048	4124	5005	2726	2886
NUBPL	717	227	261	571	302	118
RNU6-994P	0	0	0	0	0	0
NDUFS4	1239	1304	1714	1723	800	1283
PRKCH	81	0	0	58	8	1
RNU7-27P	0	0	0	0	0	0
LINC02006	0	14	0	0	22	33
SCARNA18B	0	0	0	0	0	0
RNU7-155P	0	0	0	0	0	0
SPATA31E3P	0	0	0	0	12	0
PCNX1	4855	1954	1916	5257	2228	1004
ILF2	23411	11986	11497	18907	7684	6920
RIT1	1150	1111	1782	3331	936	961
ART5	0	0	0	1	0	0
INTS3	6011.73	2849.56	2780.25	3425.71	2710.7	1275.23
PKLR	2	0	0	0	0	0
NDUFB4P5	0	0	0	0	0	0
PBX2P1	0	20.84	18.96	6.01	10.54	3
AL353151.1	0	0	0	0	0	0
AL359955.1	0	1	0	0	7	0
AC090774.2	0	0	0	0	6	0
AC005410.2	0	0	0	0	3	0
XIRP1	11	0	0	0	43	0
RF00601	0	0	0	0	0	0
RNU6-1006P	0	0	0	0	0	0
RNA5SP420	0	0	0	0	0	0
PPDPFL	0	5	4	0	0	0
RNU6-958P	0	0	0	0	0	0
RPS3AP29	0	0	0	0	0	1
TVP23CP2	0	0	0	0	6	0
AC021224.1	53.46	52.96	77.85	37.48	37.15	10.85
AC243773.1	0	0	0	0	0	0
AL117351.2	0	0	0	0	0	0
SNORA5B	0	0	0	0	0	3
RF00019	0	0	0	0	0	0
RNA5SP114	0	0	0	0	0	0
RNU4-92P	0	0	0	0	0	0
RF00402	0	0	0	0	0	0
IFNGR1	1583	1575	2354	1353	1261	1674
LRRC31	0	0	0	0	0	0
AL445669.1	0	0	0	0	0	0
DUX4L22	0	0	0	0	0	0
SIRPG-AS1	0	0	0	0	18	0
DEPDC1	9537.8	2097	1912	6969.94	1623	1306
AL157398.1	0	0	0	0	0	0
SPRY2	733	0	15	1536	8	4
AC244452.1	0	0	0	0	0	0
RPL13AP19	0	0	0	1	0	0
PABPC1P8	0	0	0	0	9.57	0
EIF4BP2	0	0	1	0	0	0
LINC01672	0	0	0	0	0	0
AC004022.1	0	0	0	0	0	0
GLYATL1P4	0	0	0	0	0	0
LINC00377	0	0	0	0	0	0
RNPS1P1	7.01	1	4	8.01	9.01	37.88
FAF2P1	0	0	0	0	13	0
IL5RA	2	5457	4479	0	3842	2006
AP000769.3	0	0	0	0	0	0
AP003108.3	1.23	18.98	8.06	11	11.49	28.16
CCDC15	211	454	518	383	364	174
EI24	7753	4632	3999	4300	3966	2085
AP003400.4	0	0	0	0	0	0
AC007614.1	0	0	0	0	13	0
B3GAT3	867	4458	3553	1899	3239	3072
LINC00343	0	0	0	0	0	0
AC083855.1	0	0	0	0	0	0
AC092155.1	0	0	0	0	0	0
AC005099.1	0	0	0	0	0	0
RBM17P1	0	0	0	0	0	0
NOP56P2	0	0	0	0	0	0
SHANK2-AS1	0	0	0	0	2	0
AP003733.1	0	0	0	3	0	0
LINC00974	0	0	0	0	0	0
HMGB3P15	0	0	0	0	0	0
TM4SF18	0	0	0	3	4	0
HID1	37	5	12	67	12	0
MRPL58	1930	874	990	1844	762	583
ATP5PD	5814	8973	8208	7995	6025	5856.55
AC012499.1	0	0	0	0	0	0
ITM2B	5342	7446	9337	6868	5177	6086
SLC22A3	0	0	0	0	0	0
RN7SL75P	0	0	0	0	0	3
ALKBH3	818	1439	1579	916	1189	1004
AC133865.1	0	0	0	0	0	0
PRAMEF31P	0	0	0	0	0	0
SENP8	167	61	58	174	85	37
AL390786.1	0	0	0	0	0	0
NOLC1	17509	11917	7585	8897	13513	4403
AL627309.2	0	0	0	0	0	0
AP001628.2	0	0	0	0	7	0
AP005717.1	0	117.8	38.58	0	51.77	68.29
ZCCHC24	806	271	455	821	749	617.52
RNU6-450P	0	0	0	0	0	0
RNA5SP478	0	0	0	0	0	0
RNA5SP454	0	0	0	0	0	0
RF00322	0	0	0	0	0	0
RF00156	0	0	0	0	0	0
RNA5SP205	0	0	0	0	0	0
RNU4-60P	0	0	0	0	0	0
RF00019	0	0	0	0	0	0
TP53TG3D	1	3	0	15	7	0
TP53TG3C	0	0	0	0	0	0
AC140658.1	0	0	0	0	0	0
RNU6-111P	0	0	0	0	0	0
RF00322	0	0	0	0	0	0
A4GNT	0	0	0	0	0	0
AC009414.1	0	0	0	0	0	0
EEF1G	95373.3	250712	250292	101545	145519	167413
AP001893.2	0	0	0	0	0	0
OR4D7P	0	0	0	0	3	0
AC022182.1	0	16	0	0	0	0
AC084121.1	0	0	0	0	0	0
AC021393.1	0	0	0	0	0	0
EGLN1P1	0	0	0	0	0	0
AC006427.1	0	0	0	0	0	0
RN7SL645P	0	0	0	0	0	0
RF02271	0	0	0	0	0	0
NUDC	10375	7449	5335	10254.1	7388	4429
PRPSAP2	2741	1503	1578	2121	1317	1077
AL122019.1	0	0	0	0	0	0
ZBTB10	1289	71	237	3579	71	115
FABP9	0	0	0	0	0	0
LNPK	2083	3059	3588	2280	2172	2166
SLC10A5P1	1	0	0	0	1	0
AC112229.2	0	0	0	0	0	0
AC004986.1	0	0	0	0	0	0
RNU6-367P	0	0	0	0	0	0
LINC00654	1	0	0	6	14	0
UBA7	181	8	25	302	15	12
ASB18	0	0	0	1	3	0
HTR3A	0	0	0	0	0	0
RGMA	0	0	0	5	49	0
CASC4	4172	5396	6205	4147	5178	4185
TSEN54	985	1142	957	1020	1208	728
MRGPRG	0	0	0	0	5	0
AC093027.1	0	0	0	0	0	0
UROD	4600	2060	1560	3639	1627	949
TMEM17	122	0	15	127	13	25
OR5D3P	0	0	0	0	0	0
OR11H1	0	0	0	0	3	0
CLTA	6925	8988	6917	9187	7251	5338
AC073488.6	0	0	0	0	0	0
RADIL	145	0	0	49	3	0
OR13F1	0	0	0	0	0	0
TMEM192	1345	1678	1970	1571	1740	1565
AC106795.1	1018.56	1756.14	1426.75	1077.57	1353.04	1043.17
LIPT1	245.69	214	383	199	207	146
AC010301.1	0	0	0	0	0	0
SIMC1	344	569	575.17	235	807.76	271
PRM3	0	0	0	0	0	0
KCNK16	0	0	0	0	6	0
WDR6	6045.54	8163.24	8007.59	5450.3	8665.93	4762.72
RPS29P11	0	0	0	0	0	0
CDHR3	27	0	0	7	0	0
LSM8	1469	3713	3294	1960	2604	2701
TGFBI	26598	277	132	14343	43	331
FAM53C	4979.98	2639	2591	6667	1985	1199.57
RNU6-638P	0	0	0	0	0	0
RNU5F-4P	0	0	0	0	0	0
RNU5A-4P	0	0	0	0	0	0
RN7SKP195	0	0	0	0	0	0
ZNF169	76	153	388	44	237	206
RF00019	0	0	0	0	0	0
ETF1	16989	8482	6699	13197	5118	2891
MIR507	0	0	0	0	0	0
MIR620	0	0	0	0	0	0
MIR629	0	0	0	0	0	0
MIR30C1	0	0	0	0	0	0
MIR569	0	0	0	0	0	0
MIR153-2	0	0	0	0	0	0
MIR496	0	0	0	0	0	0
HRH1	788	1	2	2332	8	42
LINC01710	0	0	0	0	0	0
WNK3	1	0	10	4	10	0
LUADT1	0	0	0	0	0	0
SDHAF3	795	2246	1829	517	1974	1042
MCHR1	2	0	0	0	0	0
APOL3	71	0	0	95	20	20
RNA5SP253	0	0	0	0	0	0
RN7SL494P	0	0	0	0	0	0
CDC42EP1	4592	10	25	4149	33	6
RNU6-982P	0	0	0	0	0	0
RNU6ATAC14P	0	0	0	0	0	0
RN7SL570P	0	0	0	0	0	0
RF00019	0	0	0	0	0	0
RF00492	0	0	0	0	0	0
RNU6-581P	0	0	0	0	0	0
RF00133	0	0	0	0	0	0
AP002892.2	0	0	0	0	0	0
AC027544.3	0	0	0	0	0	0
RBBP4P5	0	0	0	0	0	0
AP003721.2	0	0	0	0	0	0
AC006065.4	0	7	0	0	0	0
LRFN3	531	67	162	415	142	103
KAT2A	2990.58	2392	1634	2427	2408	1191
LINC00632	5	5	26	1	6	0
CXorf66	0	0	0	0	0	0
AC099811.3	0	0	0	0	0	0
AL138693.1	0	0	0	0	0	0
AP001065.2	0	0	0	1	4	0
AL353770.4	0	0	0	0	4	0
AC013553.3	0	0	0	0	0	0
NPAP1P7	0	0	0	0	0	0
RF00635	0	0	0	0	0	0
AL627230.2	0	13	39	1	17	20
C2orf27AP3	0	0	2	0	20	7
AL390240.1	0	0	0	0	0	0
AC116447.1	1	0	0	1	0	0
ZNF579	830	4	12	901	9	15
OR51H1	0	5	0	0	11	0
TCIM	7	0	0	9	1	0
OR51T1	0	0	0	0	3	0
PNMA1	2795	1807	1053	2780	1723	952
AC023194.2	0	0	0	0	0	0
MAMSTR	41	6	14	66	0	0
RAB18	4373	6129	6673	6606	5011	3581
ACRV1	7	2	22	8	12	0
SOWAHC	3024	85	79	3353	96	211
TBX1	87	0	0	91	2	0
ZNF770	3961.04	3313.39	3429.26	5154.31	3420.02	2124.68
MRPL20P1	0	0	0	0	0	0
KRT82	0	0	0	0	0	0
RNU6-1260P	0	0	0	0	0	0
DGKZP1	14.28	26.2	25.46	12.29	42.01	4.03
AC013762.1	0	0	0	0	0	0
RF00019	0	0	0	0	0	0
RNU6-428P	0	0	0	0	0	0
RF00019	0	0	0	0	0	0
AP000857.2	0	0	0	0	0	0
UBQLN1	12183	13151	15183	5896	10376	8682
RNU6-339P	0	0	0	0	0	0
AP006587.5	0	0	0	0	0	0
SNORD59A	0	0	0	0	0	0
RF00019	0	0	0	0	0	0
RNU6-154P	0	0	0	0	0	0
ARHGEF26-AS1	0	31	16	0	9	0
MAP1LC3B2	7.47	63.23	98.55	18.15	8.45	99.49
IGKV3-7	0	0	0	0	0	0
AL359853.3	0	0	0	0	0	0
LINC01513	0	0	0	0	5	0
RN7SL842P	0	0	0	0	0	0
ABCC13	0	0	0	0	5	0
LINC00905	0	0	0	0	0	0
RNU1-41P	0	0	0	0	0	0
AL732618.1	0	0	0	0	0	0
ERCC3	2651	2051	2219	3332	2494	1000
AC068446.2	0	33	2	0	0	0
RNU6-1333P	0	0	0	0	0	0
AC106800.1	0	0	0	0	2	0
AL163973.2	0	0	0	0	0	0
AC010327.5	68.73	113.29	85.82	81.15	122.26	94.91
EDC4	3905.79	2174.67	1886.59	3305.68	2941.45	1148.08
CCL14	0	0	0	0	22.07	0
AC025287.2	4	0	2	14	0	0
PGAM1P5	0	0	0	0	0	0
VN1R9P	0	0	0	0	0	0
AC105105.4	0	0	0	0	0	0
AC017019.1	0	0	0	0	0	0
TRBV13	0	0	0	0	0	0
MIR6835	0	0	0	0	0	0
AC024559.2	0	0	0	0	0	0
AC015726.2	0	0	0	0	0	0
COX6B1P4	0	0	0	0	0	0
AC136424.2	0	0	0	0	2	0
PSAT1P1	0	0	0	0	0	0
AC120036.2	0	0	0	0	0	0
RNA5SP236	0	0	0	0	0	0
MRPS36P3	0	0	0	0	0	0
LINC01151	1	0	0	0	0	0
IGLV1-41	0	15	11	0	30	3
AP000580.1	22.58	52	26.19	22.15	45.41	54.61
MTND4LP10	0	0	0	0	0	0
AMZ2P1	173	354	422	390	275	260
AC092969.1	0	0	0	0	0	0
PLEKHM1P1	121.18	377.4	260.22	90.04	293.24	98.92
RPS3AP22	0	0	0	0	3	5
TSPAN17	1691	825	833	760	671	463
PPIAP23	0	0	0	0	4	0
AC131888.1	3	0	0	0	2	0
AL023806.3	1	0	4	3	7	0
SLC35G1	947	753	472	456	594	345
RPL7AP8	0	0	0	0	0	0
AL953862.1	0	0	0	0	0	0
AC022107.1	141	288	125	66	204	148
CYLD	3790	1909	1918	6312	1921	1132
ANKRD30BP3	0	0	0	0	0	0
AC079594.1	0	0	0	0	0	0
RPLP1P11	2.42	1	0	0.63	6.34	18
AL359258.3	8.2	2.19	30	1.71	12.36	0
RPL19P21	0	0	0	0	0	0
RPL37P23	0	1	0	0	0	5
AL022329.3	0	0	0	0	1	0
SMIM34B	0	0	0	0	6	0
TRIM41	1556	2666	2439.76	1502	2445	1278
AC005921.3	6	7	18	1	36	0
AC132938.4	5.17	0	0	0	0	97.06
AC122713.2	0	0	0	0	0	0
FAM193B	356	1200	1529	349	923	868
HIGD2A	1915.09	10039.4	10749.9	1524.63	5052.64	5683.34
AC026310.3	0	0	0	1	14	0
RFXAP	386	363	288	660	429	266
POSTN	6	2	4	0	1	0
TPT1	58260	80986.4	89323	81354	47447	52815
STOML3	0	0	0	0	0	0
GPALPP1	1102	989	1026	1106	969	673
KL	5	0	0	0	3	0
RFC3	3758	2292	1445	2578	2588	980
MRPL52	1553	2215	1467	2160	1782	1629
SMPDL3A	69	101	120	219	132	84
LRRK2	1	11	10	0	17	0
RPL31P49	0	0	0	1	0	0
ARPC1A	6176.17	7302	7004.66	2267.18	6421.05	4842.24
IDH3G	2045.96	4669.99	4079.97	1636.93	3745	2135
NEK3	211	465	471	185	790	203
HNRNPA1P40	0	0	0	0	0	0
AC097537.1	0	0	0	0	0	0
USP17L17	0	0	0	0	0	0
AC096725.1	0	0	0	0	0	0
AC034223.1	0	0	0	0	0	0
AC008885.2	0	0	0	0	1	0
AC008834.1	0	0	0	0	0	0
AC074198.1	0	0	0	0	7	0
AC140125.2	0	0	0	0	0	0
PPP1R2P4	0	0	0	0	6	0
AC007688.1	0	2	7	4	10	2
IGKV3-11	0	0	0	0	0	0
PMS2P11	0	0	0	0	0	0
AC092849.2	0	2.01	0	2.21	0	12.31
OR5G3	0	0	0	0	0	0
AL049874.1	0	0	0	0	0	0
SNORA71D	0	0	0	0	0	0
RF00139	0	0	0	0	0	0
RNU6-833P	0	0	0	0	0	0
AC069528.1	0	0	0	0	0	0
RNU6-1285P	0	0	0	0	0	0
RF00019	0	0	0	0	0	0
AC073094.1	0	0	0	0	0	0
FTH1P6	0	0	0	0	0	0
LINC01399	6	9	17	2.9	6.34	2
AL353764.1	0	0	5	0	0	0
LNCARSR	2	68	84	2	74	28
RAB6D	2	0	0	0	0	0
RPL23AP25	8.27	0	26.43	0	0	0
BX322234.2	0	0	0	0	0	0
KDM5DP1	0	0	0	0	0	0
AL365181.3	748	5	7	1697	10	8
REXO1L5P	0	0	0	0	0	0
AL022394.1	0	0	0	0	0	0
AC108102.1	0	0	0	0	5	0
AC103810.9	0	0	0	0	0	0
AL031775.2	0	0	0	0	3	22
AL160236.2	0	0	0	0	0	0
SETP2	0	0	0	0	17	0
CEP95	839.65	993.72	1390.56	1095.2	906.93	780
AC005480.1	0	16	0	1.14	4.5	0
SCOCP1	0	0	0	0	0	0
EGLN3-AS1	0	0	0	0	0	0
AL358913.2	0	0	0	0	0	0
AC104390.1	0	0	0	0	0	0
AC100778.3	0	0	0	0	0	0
AC016925.2	0	0	0	0	0	0
AC005304.2	0	0	0	0	0	0
OR4U1P	0	0	0	0	0	0
AC008608.1	0	0	0	0	0	0
AP001178.2	0	0	0	0	0	25.73
RNF115	2166	2365	1867	2109	2162	1184
CU639417.2	0	0	0	5	0	0
RF00019	0	0	0	0	0	0
RNU6-1245P	0	0	0	0	0	0
RNU6-325P	0	0	0	0	0	0
AC126474.1	21	4	0	13	3	0
OR5D13	0	0	0	0	4	0
KCTD3	3419	1643	1917	3398	746	561
IL10	0	32	0	0	33	0
AC013394.1	8.37	90.38	25.17	6.62	78.62	42.29
AC009102.3	0	0	0	0	0	0
VPS45	2105	1700	1419	1503	1157	683
AC024153.1	0	0	0	0	10	0
C17orf50	0	0	0	0	0	0
AC010326.4	36.19	108	199.08	13.77	121.29	141.05
AC010207.1	9	0	0	3	0	0
EFNA2	14	0	0	37	0	0
AL356157.2	0	0	0	0	0	0
AC005070.1	0	0	0	0	0	0
CHCHD2P11	0	0	0	0	2	0
AC022400.4	0	0	0	0	6	0
GAS2L2	0	14	1	1	1	0
PTGER2	33	0	0	39	5	0
ZNF287	293	5	20	250	25	38
BHLHE22	0	0	1	0	10	0
NDUFA9	5166.23	2304	1916	4178.11	1906	1411
PSMG4	543	1768.24	1657	381	1714.05	1418
CLSTN3	543	805	962	565	827	562
AC125604.1	0	0	0	0	0	0
MNX1	55	167	116	77	236	187
KLRG1	14	10	20	25	5	52
AC010086.2	0	0	0	0	0	0
BAK1P2	0	0	0	0	0	0
AL589765.1	0	0	0	0	0	0
DROSHA	5691	2831	1873	3247	2949	1011
CDH6	2	0	8	2	28	0
KRTAP19-11P	0	0	0	0	0	0
LMNB1	13626	7772	5240	9555	5429	2693
ARRDC3	996	3513	778	5480	3478	682
BTF3	29892	29501	30034	34013	19840	20904
SLC30A5	3413	2595	3846	3413	2661	2093
FBXL17	746	211	152	1138	100	62
CR383656.3	0	0	0	0	0	0
MTCO3P41	0	0	0	0	0	0
RF00092	0	0	0	0	0	0
CCDC124	3259	6904	4253	1893	6576	3329
LINC01838	0	0	0	0	3	0
OTOP1	0	0	0	0	0	0
MTND3P16	0	0	0	0	0	0
AC016597.1	0	0	0	0	3.09	0
AL139158.2	0	0	0	0	0	0
AC092427.1	0	0	0	0	0	0
RPL29P19	6	0	0	6	0	0
AC073626.1	0	0	0	0	0	0
ZMIZ1-AS1	2	0	14	11	6	0
RPS5P2	0	0	0	0	1	0
BMS1P12	0	10.3	0	1.22	33	32.3
AMPD3	253	184	326	498	162	132
AC010168.2	10	248	189	9	349	75
LINC02192	0	0	0	0	0	0
LINC01355	21	171	410	22	249	245
LYVE1	2	0	0	0	0	0
BRI3BPP1	0	0	0	0	0	0
AC020914.4	0	0	0	0	0	0
Z98752.3	0	0	0.06	0	0	0
AC106788.1	0	0	0	0	0	0
AC010336.5	0	0	0	0	0	0
CHRNA7	16.98	34.61	49.51	0	22.85	60.77
PITX3	0	30	0	0	0	0
CD160	0	20	1	9	44	13
RAB29	1453	2363	2103	2982	2682	1324
AL136131.3	0.95	0	11.87	0	0	0
TNKS2	4048	5380	7215	6709	4820	3679
LAPTM4A	7445	4911	4486	9389	2918	2757
AC108681.1	0	10	0	0	0	3
MTND4P6	0	0	0	0	0	0
CCNT2-AS1	24	23	25	42	20	26
HMGN1P4	0	0	0	0	0	0
IGKV3D-15	0	0	0	0	0	0
AC005076.1	7	18	8	16	32	17
PAEPP1	0	0	0	0	0	0
TMEM168	752	2720	3816	462	2744	1769
AC005674.2	7	18	27	2	12	0
DNM1P31	0	0	0	0	0	0
TYSND1	772	221	304	1362	389	185
AC091304.4	0	0	0	0	6.82	0
ASB15	0	0	7	0	5	0
AC233699.1	0	0	8.46	5.28	5.24	0
RPSAP9	6.92	45.05	4	21.02	22.03	0
RPL7P11	0	0	0	0	0	0
SNRK-AS1	0	0	0	1.15	0	0
C2CD4D-AS1	5	21	0	18	13	0
H2AFZP5	0	0	0	0	11	0
AL031584.2	0	0	0	0	0	0
OR2AT2P	0	0	0	0	0	0
LRRC37A15P	2	0	8	5	3	0
SLC34A1	0	0	0	0	7	0
AL080276.1	0	0	0	0	0	0
RPL5P18	0	0	0	0	0	0
AC079250.1	1	5.02	16.05	4	2.01	14.03
PRR7	482	105	60	323	78	18
AL032822.1	0	0	0	0	0	0
AC012355.1	0	0	0	0	0	0
AL049734.2	0	0	0	0	0	0
AP001116.1	0	0	0	0	0	0
AC005703.1	0	0	0	2	1	0
HHATL-AS1	0	0	0	1	0	0
CARMIL1	672	2870	1578	412	2801	967
CCDC86	4373.94	8011	4413	2422	11457	3040.98
PRPF19	8672	10407	9959	6655	12713	6318
AC008737.3	0	0	0	0	0	0
DRICH1	0	0	0	0	0	0
PNRC2	5849	10507	9137	6189	9852	5545
OR2B2	0	26	0	0	2	28
EIF2S1	15108.3	5512	3671.83	14331.3	5127	2226
SETD5	3374	1470	2848	3394	2019	1568
ADAM20	4	0	0	4	3	0
KCNJ4	9	3	0	44	40	0
AC011516.1	0	0	0	0	0	0
NEDD9	810	1556	784	2187	807	241
AC022445.1	0	0	0	0	0	0
SMIM8	290	542	357	256	440	327
AC034102.4	74.86	10.13	33.58	73.26	31.55	20.24
TVP23B	2511.04	942.08	1494.91	4871.73	899.13	1216.06
AC004771.5	0	14	9	3	0	0
AC093732.1	0	0	0	0	0	0
AC062031.1	0	0	0	0	0	0
RNU7-26P	0	0	0	0	0	0
RNU6-300P	0	0	0	0	0	0
PCDH9-AS4	0	0	0	0	0	0
SMOX	438	504	313	1246	664	597
SIGLEC1	2	0	2	0	1	0
RNU6-775P	0	0	0	0	0	0
IL7R	13345	47	41	2705	21	58
AC010326.3	21.81	63	81.92	23.23	34.71	70.95
CLCA4-AS1	0	0	0	0	0	0
ZNF600	206.48	473	440.84	200	496	189
LINC01852	20	2	18	26	16	3
BTBD8	14	0	8	8	8	0
LINC00994	0	0	0	0	0	0
MIR3180-2	0	0	0	0	0	0
MIR4675	0	0	0	0	0	0
MIR4682	0	0	0	0	0	0
MIR466	0	0	0	0	0	0
MIR4679-2	0	0	0	0	0	0
LINC01908	0	0	0	0	0	0
MIR6832	0	0	0	0	0	0
AC012572.1	0	0	0	0	0	0
RF02130	0	0	0	0	0	0
AL121768.1	0	0	0	0	0	0
MRPS17P5	0	0	0	0	0	0
ATP5F1AP3	0	0	0	0	1	0
MRPL3P1	2	4	0	2	1	0
AC006111.2	14.95	9	0	8.25	4.4	24
AL133217.1	0	0	0	0	0	0
MT-TL2	0	0	0	0	0	0
P4HA3	20	0	16	6	1	0
MT-TT	0	0	0	0	0	0
MT-TE	0	0	0	0	0	0
STK24	2917.06	3609.35	4328.64	4051.24	3186.92	2406
ACP5	2	170	34	8	214	156
AC131097.2	0	0	0	0	0	0
ZC2HC1C	34	89.12	115.2	98.26	120.44	109
ASXL2	3445	2462	2842	3677	2813	1053
SLIRP	3217.09	1288	842	2353.05	911.02	830
RBM25	9024.93	9068	7661	10180.9	8825.95	6437
RITA1	1930	884	748	900	1258	307
ALDH2	583.41	40	58	853.08	27	75
CDKN1B	3380	10693	10779	5600	9068	7762
ACAD10	505	594	741	259	606	179
PPT1	9551	6611	6230	9342	6713	3590
DPP9	4647.56	6070.38	5178.42	5249.82	7174.37	3045.95
GJA9	0	0	37	1.14	7	0
CAP1	14287	16005	13891	11708	13139	6440
KRT8P38	0	0	0	0	0	0
DPH2	2726	2356	1534	2087	2367	1201
CDC37P1	2	0	0	1	0	0
OXGR1	0	0	0	0	0	0
MMACHC	727.51	1038.35	814.1	470.74	912.57	475.7
UCMA	0	0	0	0	0	0
SHISAL2B	0	0	0	0	0	0
BEND7	656	10	0	1104	1	0
RN7SL619P	0	0	0	0	1	0
SREK1IP1	1754	879	909	2583	731	561
MIR4646	0	0	0	0	0	0
SH3GL1P1	9	56	32	3	23	0
AC116003.2	0	0	0	0	0	0
CPB1	0	17	6	0	12	0
DUX4L46	0	0	0	0	0	0
AC103876.1	0	0	0	0	0	0
CYP4A11	0	0	0	0	6	0
TMEM216	292	596	1035	264	673	879
AC079741.1	0	0	0	0	0	0
PLCL1	0	289	482	8	393	293
RBMY1B	0	0	0	0	0	0
LSM3	4294.77	3358	2078.26	3557.53	2329.27	1641
ZADH2	1067	1913	1984	1396	1696	924
OR1E1	0	0	0	0	0	0
TMPRSS6	0	0	0	0	19	0
AC093909.1	5.92	13.54	3.65	13.64	37.74	0
MAPKAPK3	1458	2085	1528	984	1434	511
ACVR2B	531	530	957	1019	688	646
PCBP2-OT1	8	0	0	1	0	0
CISH	48	24	83	48	24	10
HEMK1	365	540	705	414	487	574
AC135782.2	0	0	0	0	2	0
ASB11	0	0	0	0	10	0
CXorf38	898	756	656	416	455	414
VEGFD	0	1	12	0	8	0
PCDH19	3	0	0	9	16	0
PIGA	1454	508	461	1026	521	341
CLDN24	0	0	0	0	0	0
AC008659.1	0	0	0	0	0	0
ALOX12P1	0	0	0	0	0	0
FAM185BP	7.27	5.12	0	0	0	23.4
AC008629.2	0	0	0	0	0	0
NIFKP1	0	0	0	0	0	0
RBMX2P2	0	0	0	0	0	0
GPC2	13	58	23	1	31	37
AC099670.1	0	0	0	0	9	0
AC010343.2	0	0	0	0	0	0
REELD1	0	0	0	0	0	0
KRT222	1	0	0	0	8	0
GOLGA2P8	0	0	0	0	0	0
CHMP4BP1	0	14	0	0	1	0
OR11G1P	0	0	0	0	3	0
AC138701.2	0	0	0	0	0	0
AL591767.2	0	0	0	0	0	0
AC012651.1	1.42	199.91	93.7	7.52	128.1	77.42
TENT5A	337	62	51	133	17	88
PHKBP2	0	0	0	0	0	0
AL049779.1	2.03	0	0	0	0	0
AL139011.2	66.67	77.2	0	15.21	40.39	0
AL160237.1	0	0	0	0	0	0
AC027343.1	0	0	0	0	0	0
AC022092.1	0	0	0	0	0	0
HLFP1	0	0	0	0	0	0
RPS20P32	0	0	0	0	0	0
MBNL2	4848	1114	1957	7473	811	1375
LINC01247	0	0	0	0	2	0
SAP30L	1079	741	871	3358	601	571
AF107885.1	0	0	0	0	2	0
GALNT10	3063	6465	8302	1612	6626	3922
WDR12	3279	3559	2856	1878	2856	1587
ABI2	4115.17	3047.17	2853.46	3987.53	2782.56	1334.04
NBPF2P	2.03	0	0	1.03	0	0
HSPD1P14	0	0	0	0	1	0
MIR1915	0	0	0	0	0	0
RF00019	0	0	0	0	0	0
ITGAV	9065	1601	1634	6312	1359	943
SLC40A1	89	0	16	73	1	0
AC005498.2	0	0	0	0	0	0
AC007993.2	0	0	0	0	0	0
AC005616.1	0	0	0	0	0	0
BPGM	624	1166	1556	529	1143	758
EIF3J	10770	10535	9202	9574	10289	6561
AC020934.1	0	0	0	19	0	0
SPG11	1497	4544	4355	1853	4444	2471
AC087289.3	9.27	0	7	12.89	25.13	0
AC006116.6	2	0	0	0	0	0
AC025263.2	0	0	0	0	0	0
AC025575.2	0	3	22	0	12	25
VMP1	3178	4944	3407	3688	5476	1998
PRELID2	237	0	0	176	4	18
CA5BP1	438.66	355	269	231.62	227.74	159.04
CCT7	31089	18062	14473	25166	14616	9148
AC074029.2	0	0	0	0	1	0
BACE1	3982.89	208.58	308	6230.43	192.47	115.36
ZNF569	588	470	669	774	464	341
NPIPB15	4.32	81	102.78	0	55.63	80.44
EFNB2	520	51	67	489	34	0
ASMT	0	10	0	0	8	0
CRYBA4	0	0	3	0	0	0
RNU6-57P	0	0	0	0	0	0
AL138921.2	10	0	0	1	3	0
SLC35C1	965	2728	3995	583	2506	2214
OR5D17P	0	0	0	0	0	0
INPP5D	19	517	444	6	2073	996
CHURC1	3426.89	1403.13	1960.59	4195.57	1177.24	1503.47
NENFP2	0	0	0	0	0	0
B3GALT5-AS1	0	0	0	0	0	0
TREML2	0	0	0	0	3	0
SLC35G2	430	37.01	123.48	1033	46.01	52.04
ZNF608	363	36	41	154	42	22
AC011603.3	0	0	0	0	0	0
BTF3P2	0	0	0	0	0	0
ENHO	97	0	0	50	6	0
AC007390.1	0	0	0	0	0	0
AC083795.1	0	0	0	0	0	0
FAM177B	0	0	8	0	0	0
AC046130.2	0	0	0	6	0	0
AC074276.1	0	0	0	0	0	0
AP002373.2	0	0	11	0	0	0
AC011815.3	0	0	0	0	9	0
SMIM10L1	2367.13	1039.63	875	1847.87	986	411.16
AL158847.1	0	0	0	0	0	0
AL157712.1	0	0	0	0	0	0
AL392023.1	0	0	0	0	0	0
HSFY8P	0	0	0	0	0	0
LINC01545	0	0	0	0	0	0
MRGPRG-AS1	0	0	0	0	7	0
AP002340.1	0	0	0	0	0	0
LINC01241	0	0	0	0	0	0
SPINK9	0	0	0	0	0	0
AL353651.2	0	0	0	0	0	0
EEF1E1P1	0	0	0	0	0	0
SATB1	9	2128	3183	15	2017	1864
SPO11	0	0	0	0	0	0
UBE2E2-AS1	0	0	1	0	0	0
ATP9A	1599	6	19	1477	8	46
OR4C2P	0	0	0	0	0	0
CLEC4G	0	0	0	0	0	0
SNORA23	1	0	0	0	0	2
OSBPL9P5	0	0	0	0	0	0
LINC02398	0	0	0	0	0	0
AC078878.2	0	0	0	0	0	0
AP003174.2	0	0	0	0	0	0
AC044839.3	0	0	0	0	0	0
METTL8P1	0	0	0	0	0	0
AC112694.1	0	0	0	0	2	0
AC087783.1	0	0	0	0	0	0
AC022075.2	0	0	0	0	0	0
AGPAT3	2966	1108	901	1824	2246	749
DNTT	0	0	0	0	0	0
CCNJ	952	235	308	955	305	168
KRT18P41	0	0	0	0	0	0
AC136632.1	24	31	30	21	20	8
TATDN2P2	62	28	29	41	44	4
PPFIBP1	1687.99	553	527	1565	433	266
PRPF40B	154.03	329.33	208.09	93.48	238.53	245.04
CD69	0	0	0	0	4	0
ST7L	442.96	463.46	358.28	783.88	423.53	294.49
TGFBR1	3805	438	763	6539	470	390
MIR877	0	0	0	0	0	0
AC138625.1	0	0	0	0	0	0
CSTB	2210	6469	4861	3086	9559	3983
LIN7B	35	110	165	57	68	166
ZNF860	31	0	0	18	11	0
PPP1R37	1049	674	772	843	759	418
DACT3	24	17	14	41	3	0
ADARB1	1285	34	36	1671	17	68
SNORD115-35	0	0	0	0	0	0
AL807752.6	0	0	0	0	0	0
MIPOL1	710	5	0	595	29	33
AC005674.1	0	0	0	0	0	0
RPS26P49	0	0	0	0	0	0
RN7SL477P	0	0	0	0	0	0
MBIP	1201	533	749	2171	560	617
AC104758.2	0	0	0	0	0	0
AC104758.4	0	0	0	0	0	0
FBLN5	18	0	0	17	0	0
SERPINA10	0	0	0	0	5	0
SLC24A4	447	6	0	354	19	0
AL136038.3	9	0	1	4	13	0
AARS2	1076	1610	991	579	1561	923
PEX16	449	2283	2102	440	1613	1223
UNC5CL	3.84	49	78	33	28	51
TTC24	1	0	0	0	0	0
CCDC157	85.14	38	31.01	93.53	28.94	0
FAM122A	693	1117	1191	907	1495	891
PALM3	93	0	0	68	0	0
ZNF733P	0	0	0	0	0	0
RF00096	0	0	0	0	0	0
RNU6-1329P	0	0	0	0	0	0
SEMA4B	1119	2158	2241	1379	2449	1636
RF00019	0	0	0	0	0	0
SLC2A3P2	0	0	0	0	4	0
AL135999.2	0	0	0	0	0	0
RNU4-2	0	5.61	9	3	3	12
MROH2A	0	16	11	0	12	0
TMEM190	0	0	0	0	0	0
COX6B2	2	5	97	0	1	38
MFGE8	2210	165	273	2643	599	272
AC069218.1	1	0	1	0	0	7
ZNF710	577	672	584	778.11	726	481
OGFR-AS1	0	0	0	2	0	0
KLHL23	2523.51	312	117.13	638.37	754.13	392
CERCAM	1182	2341	4499	1629	3184	5164
AC108752.1	0	0	0	0	0	0
AC108751.2	0	0	0	0	0	0
DEFA1B	0	0	0	0	0	0
GAPDHP33	0	0	0	0	2	0
LINC01498	0	0	0	0	0	0
AL356481.3	0	0	0	2	2	0
MT-RNR1	17622	64379	47408	39724	42278	35170
NKX3-2	16	65	47	56	125	101
RNU6-296P	0	0	0	0	0	0
GNRHR2	11.43	275.33	190.25	13.16	166.8	29.36
RNU6-146P	0	0	0	0	0	0
RNU6-1263P	0	0	0	0	0	0
RNU6-73P	0	0	0	0	0	0
STK38L	1417	1769	1310	1092	1843	685
AKR7L	7	0	14	12	4	7
Z97653.1	0	0	0	0	1	0
RNU6-12P	0	0	0	0	0	0
PRKD2	793	3271	2009	924	2956	1113
TMEM178A	0	42	103	0	32	56
SLC1A5	8824.02	14362.1	19223	9671.71	8567.2	10577.5
AC145207.6	0	3.79	9.85	0	0	34
AL133499.1	0	0	0	0	0	0
DCAF8L1	0	0	0	0	4	0
AC008537.4	2.98	7.36	27.65	0	11.14	0
DHODH	648	756	652	164	745	314
LINC01566	0	0	0	0	4	0
CCL22	0	0	0	0	1	0
AC119396.2	0	0	0	0	6	0
B3GAT1	0	0	0	0	18	0
AL445250.1	0	0	0	0	0	0
RF00019	0	0	0	0	0	0
SETP20	1	0	0	0	0	0
RNU6-1044P	0	0	0	0	0	0
RF00019	0	0	0	0	0	0
RF00019	0	0	0	0	0	0
RNU6-1067P	0	0	0	0	0	0
SNORA71A	0	0	0	1	0	0
CDK2	6865	5212	3725	6453	4435	1888
AC092375.3	0	0	0	0	0	0
RF02128	0	0	0	0	0	0
RF00019	0	0	0	0	0	0
AC113192.4	0	0	0	0	0	0
RF00019	0	0	0	0	0	0
BCRP1	0	0	0	0	0	0
ATP6V1E1P1	0	0	0	0	0	0
AP001017.1	0	0	0	0	0	0
AC008752.3	1	0	43	6	5	0
AC008894.1	0	0	0	0	0	0
AC008850.1	0	0	0	0	0	0
TRIM60P11Y	0	0	0	0	0	0
AP003385.1	0	0	0	0	2	0
CARM1P1	0	0	0	0	0	0
TRIM60P3Y	0	0	0	0	0	0
LMO4	1031	2151	2865	1503	1318	971
AL121885.2	0	0	0	0	0	0
AC092117.1	59	59	22	27	50	36
LINC01176	0	18	4	1	10	59
AC092747.3	0	0	0	0	0	0
RPL36AP40	0	0	0	0	0	0
PRICKLE2-AS1	0	0	0	0	28.48	0
ZNF385D-AS1	0	50	64	0	32	56
RPL29P14	0	16	0	0	0	0
AC245452.2	1.21	0	0	0	0	0
AL162399.1	0	0	0	0	0	0
LINC02476	0	0	0	0	0	0
FAM230F	0	0	0	0	0	0
LINC01980	0	58	71	0	36	5
SNORD115-33	0	0	0	0	0	0
AC027345.1	0	0	0	0	0	0
SHCBP1L	0	0	0	0	6	0
RNU1-87P	0	0	0	0	0	0
RNU6-824P	0	0	0	0	0	0
NMNAT2	195	0	0	275	14	24
OR2H1	0	11	0	0	3	0
CASC10	217	55	96	170	42	60
C10orf113	0	0	0	0	0	0
GABBR1	100	28	38	99.14	5	4
MAS1L	0	0	0	0	0	0
AL133464.1	0	0	0	0	0	0
STARD7-AS1	120.71	248.41	150.52	183.85	176.4	168.12
COL6A3	6	1031	1090	5	24	11
UQCR10	2531	3786	2381	1708	2901	1720
FRMD6-AS1	70	0	0	62	0	0
LENEP	0	0	14	0	11	0
TRBV18	0	0	0	0	0	0
RF00017	0	0	0	0	0	0
DCST1	0	0	0	0	0	38.3
DCST2	0	4	17	3	4	0
PRKAA2	94	0	2	65	20	10
NOL9	1606	1066	992	853	1505	906
AC011632.1	6	557	487	0	334	246
USP24	4715	2754	2619	4930	2930	1509
EEF1A1P7	0	0	0	0	4	0
ARL14EPL	2	0	0	0	9	0
PLPP3	170	0	4	280	17	33
OPN1MW	0	0	0	0	0	0
CR381572.1	0	0	0	0	0	0
AC009951.1	1	0	0	0	1	0
AC135776.4	0	0	0	0	21	0
AL118508.3	0	0	0	0	0	0
AP003122.6	0	0	0	0	0	0
AC141586.5	0	30	0	0	25	0
AC093503.3	0	0	0	0	0	0
AC009336.3	0	0	0	1.3	27.01	0
RN7SL386P	0	0	0	0	0	0
PRAMEF13	0	0	0	0	0	0
AC105052.4	2	4.11	13.66	4.18	15	20.83
EIF1P1	0	0	0	0	0	0
CASC20	0	8	70	0	13	12
NUPL2	1767	1302	1312	1913	1456	678
PAICSP5	0	0	1	0	0	0
ALDH1B1	5050	1627	1379	1973	1857	603
RPSAP20	0	0	0	0	0	0
UNC13A	4	0	8	23	6	31
FCHO1	260	1344	1569	175	1449	901
RABEP1	7028	2570.14	2634.85	6176.77	2966.54	1821
MTCYBP29	0	0	0	0	0	0
AL121672.1	3	8	0	0	2	0
AC068279.1	0	2	0	0	15	0
MAP1S	1980	1354	1450	2149	1418	869
DGKI	7	0	0	6	7	0
TTTY15	669	0	15	336	0	0
XXYLT1	2052	74	30	1356	43	108
AC145543.1	0	0	0	0	0	0
SLC9B1P3	0	0	0	0	0	0
AC107072.2	0	0	0	0	0	0
SNURFL	0	0	0	0	0	0
AC016907.2	0	1	0	0	9	2
AC011487.1	0	9	1.09	1.59	9	0
PRICKLE2-AS3	0	7	1	2	1	0
RPL36AP55	0	0	0	0	0	0
CCT8P1	18	17	24	3	4	1
UBE2SP2	4.91	2.07	0	4.16	0	2.12
MRPS18BP1	0	0	0	0	0	0
AP001434.1	0	0	0	0	0	0
OFD1P1Y	0	0	0	0	0	0
AL355852.1	0	0	0	0	3	0
AL365203.1	0	0	0	0	0	0
AL929554.1	0	0	0	0	0	0
DCUN1D5	4455	3387	2445	2997	2547	1861
YAP1	7782	44	52	7904	48	120.85
CFAP300	40	0	0	53	13	17
AC138028.2	11.01	29.01	0	11.02	54	4
ATP13A5	0	0	0	0	12	0
TRIM29	4	0	0	15	6	0
HSPA14	3243	1804	1198	4307	1964	1117
AC008026.3	0	2	0	0	2	0
AL359922.1	0	2.49	0	1.64	0	0
RNU7-195P	0	0	0	0	0	0
ISY1-RAB43	1558.07	2017.87	3317.84	913.09	1873.2	1765.14
CROCCP3	8.43	33.17	70.6	24.24	52.46	47.22
AC007406.5	186	118	52	360	62	31
RF00614	0	0	0	0	0	0
AL033527.3	0	46	107	1	66	54
AL513548.3	0	0	0	2	5	0
ANAPC13	2297.95	2761.98	3071.94	3398.6	2037.34	2521
AP005902.1	0	0	0	0	0	0
AC011998.1	0	0	0	0	0	0
AL049594.1	0	0	0	0	0	0
LINC00599	0	0	0	0	3	0
CHST9	0	0	0	0	26	0
LINC02143	0	0	0	0	0	0
AC111149.1	0	0	0	0	0	0
AL356272.1	0	0	0	0	0	0
RF00017	0	0	0	0	0	0
IGLVI-70	0	0	0	0	0	0
AC034114.2	0	0	0	0	0	0
AC138430.1	0	0	0	0	0	0
PSMB10	603.84	1373.36	1079.99	879.82	843.95	936.07
AC105285.1	42	102	131	29	244	25
MIR941-5	0	0	0	0	0	0
AP4E1	1569	755	544	1068	868	385
AC092042.1	0	0	0	0	0	0
RSBN1	956	828	1134	1881	1037	730
LINC00845	0	0	0	0	0	0
TRIM60P13	0	0	0	0	0	0
AC008543.4	0	0	0	0	0	0
KIAA1109	1314	1650	2424	2643	2058	1423
AC087683.1	0	0	0	0	0	0
ADAMTS4	29	0	0	24	28	55
DMTN	514	0	8	739	0	13
B4GALT3	2287.12	8665.92	8029.65	2023.17	6463.64	6419.21
AC096996.1	0	0	0	0	0	0
AC090771.1	0	0	0	0	1	0
U95743.1	0	0	0	0	0	0
SLC4A1	0	0	0	0	0	0
DCTN6	1633	1091	1101	2089	1006	686
AC011472.1	0	0	2	1	0	0
AC092670.1	0	0	0	0	0	0
AGGF1P9	0	0	0	0	0	0
AL139317.4	0	0	0	1	2	0
TPI1P4	0	0	0	0	0	0
AC012491.1	0	0	0	0	3	0
VDAC1P10	0	0	0	0	2	0
TTTY20	0	0	0	0	0	0
PHTF2	3910	1672	2234	6921	1525	1503
AC008794.2	0	0	0	0	0	0
NIP7P1	0	0	0	0	0	0
AL137186.2	13.49	57.4	146.88	19.8	130.22	132.19
AP001610.2	0	0	0	0	0	0
SDCBPP3	1	0	0	0	0	0
SLC7A15P	0	0	0	0	0	0
SLCO4A1-AS1	1	0	0	0	2.02	0
GMCL1P2	0	0	0	0	0	0
MED28	2524	2927	2719	2929.87	2662	1656
PHBP20	0	0	0	1	0	0
CPS1-IT1	0	0	0	0	3	0
AC018521.1	0	0	0	0	0	0
AC011446.2	3.11	3.34	0	6.62	12.38	0
ITCH	7250	5092	6344	7761	4980	3777
DUX4L5	0	0	0	0	0	0
AC139426.3	0	0	0	0	0	0
SERPINB9	420	2267	2448	829	1760	741
ARL6IP1	26979.9	10261	11642	28878.7	8542.16	8611
SMAGP	545.24	5	36	792.54	52	107
CCDC39-AS1	0	0	0	0	0	0
HNRNPA1P17	0	0	0	0	0	0
IRX1	1	0	0	3	0	0
MED12L	293.96	2948	2124.82	274	4023.81	1586
MYBPC3	0	0	6	0	1	7
AC140113.3	0	0	0	0	0	0
DDB2	580	1559	1289	1838	1331	1094
EIF2A	7012	6486	9389	8597	4541	6192
OR1L8	0	0	0	1	0	0
PPID	2377.15	1492.47	1361.24	1703.6	1139.29	857.3
MIR7854	0	0	0	0	0	0
MROH2B	0	0	0	0	0	0
LRRC8D	2550	1132	954	1704	983	365.21
AL589743.6	0	0	0	0	0	0
RSL1D1	14831	10602	12257	15656	8468	6739
RF00017	0	7	0	0	0	0
AL021997.2	0	0	0	0	0	0
AC011037.1	0	0	0	0	0	0
AC079447.1	12.32	0	16.02	5.48	15.88	22
RN7SL655P	0	0	0	0	0	0
RN7SL135P	0	0	0	0	0	0
RPS2P25	0	0	0	0	3	0
RARRES2P6	0	0	0	0	0	0
GRAMD4	560	107	185	623	252	82
PIGHP1	0	0	0	0	0	0
IGKV2-30	0	0	0	0	0	0
PCDHAC2	44.35	0	0	28.86	13	0
TERF1P4	0	0	0	1	0	0
AC011005.4	1	0	0	0	0	0
NBPF1	2634.57	385.36	564.53	2449.85	358.24	326.2
GSTA9P	0	0	0	0	0	0
AL603766.1	2	0	0	0	1	1
TTC3P1	92.12	60.02	64	13.01	75.1	19.04
TUBB3	4128.17	204.3	161.01	1919.16	31.01	132.05
AC104532.1	7.87	18.14	0	0	0	0
AC090825.2	0	0	0	0	0	0
RFESD	85	129	101	63	98	150
TMEM250	1927	1057	1011	3124	1411	877
RPL7P21	6.43	31.6	32.13	1.09	72.91	117.29
AL031058.1	2	0	0	11	0	0
LINC02015	8	0	0	0	2	0
AL139118.1	0	0	0	0	0	0
MTCO2P20	0	0	0	0	0	0
AC073082.1	0	0	0	0	0	0
AC110769.3	0	0	0	0	7	0
UPRT	614	249	246	626	319	207
RBMX	19277.2	14113.9	14047	6667.23	11358	7443.7
AC068787.1	0	0	0	0	0	0
AL355497.2	0	0	0	0	0	0
AL138688.2	0	0	0	1	4	0
VTRNA1-1	0	0	0	0	0	0
AL035587.1	2	1	0	1	0	0
PDLIM4	1132	0	13	1025	39	73
AC019278.1	0	0	0	0	0	0
KIF3A	1258	673	577	1325	541	233
COL11A1	1	8	9	2	0	0
SLC6A11	0	0	0	0	15	0
AL139095.4	0	0	0	0	0	0
SETD1A	2626.99	1461	1566	1771	2032	953
AP000275.1	0	0	0	0	0	0
BCL7C	1640.88	868.18	638.47	913.25	759.97	568
PHKG2	791.62	1182	1003.65	722.93	890.04	717
RN7SL835P	0	0	0	0	0	0
AC136619.1	0	0	0	0	0	0
FO393408.1	0	0	0	0	0	0
AL591684.3	0	0	0	0	0	0
AC007253.1	0	0	0	0	0	0
AL356599.1	22.94	41.93	57.94	64.76	74.38	91.34
PJA1	1644	160	200	2104	160	106
H3F3AP4	590.93	1248.57	429.15	671.6	567.24	340.26
UGT2A3	0	0	0	0	8	0
CSN2	0	0	0	0	0	0
TPRG1	2	52	69	3	32	54
SNORD3G	0	0	0	0	0	0
UGT2B28	0	0	0	0	0	0
AC027290.2	25.44	1384.65	1259.02	15.29	1231.78	1500.09
RF00019	0	0	0	0	0	0
MTCO3P44	0	0	0	0	0	0
NPTXR	643	11	6	640	218	11
FAM218BP	0	0	0	0	0	0
OR5M8	0	0	0	0	0	0
LINC02268	0	0	0	0	0	0
AC109349.1	0	0	0	0	0	0
CCDC184	6	0	0	5	0	0
AC117522.1	0	0	0	0	0	0
CDY2B	0	0	0	0	0	0
IDNK	45	234	154	64	228	97
AL731532.2	0	0	0	0	0	0
AL022326.2	0	0	0	0	2	0
SLF1	1632	348	273	1498	432	294
AC098831.1	0	0	0	0	0	0
RPL31P56	0	0	0	0	0	0
RPL21P11	1	0	2	0	0	0
UGT1A4	0	0	0	0	0	0
ZIM3	0	0	0	0	0	0
RN7SL288P	0	0	0	0	0	0
NCOA1	1004	995	914	536	1103	620
AC034229.1	0	0	0	0	11	0
AC139720.1	0	0	0	0	0	0
OR1A1	0	0	0	0	4	0
AC112178.1	0	10	52	0	16	42
NDUFA3P1	0	0	4	0	0	0
AC012254.5	0	0	0	0	0	0
OR7A2P	0	0	0	0	0	0
RPS19P3	0	0	0	0	4	0
RNA5SP282	0	0	0	0	0	0
LAMP5-AS1	0	0	0	0	0	0
LINC01926	0	0	0	0	0	0
RNA5SP318	0	0	0	0	0	0
RNU2-33P	0	0	0	0	0	0
PAXX	837	626	630	657	486	480
SPA17P1	0	0	0	0	0	0
MSH2	7912	3229	2579	9449	4171	1556
AC004134.1	0	0	1	0	0	0
SMG6	3115.69	883.56	772.93	2652.59	1428.37	537.54
EXOC5	8629	3699	3724	6306.98	3323	2118
AC102953.1	0	0	0	0	0	0
AC243654.1	0	0	0	0	0	0
RF00019	0	0	0	0	0	0
RF01518	0	0	0	0	0	0
RF02137	0	0	0	0	0	0
AOX3P	0	0	0	0	0	0
ENPP7P14	0	0	0	0	0	0
IGKV2-40	0	0	0	0	0	0
GPR143	0	18	0	1	0	0
AC010132.4	1	8	0	5	0	0
ATAD1	2830	4054	4219	4693	3390	2761
GABRA1	0	0	0	0	0	0
LBX1	0	0	0	0	6	0
RN7SL395P	0	0	0	0	0	0
STAMBPL1	679	2092	2087	714	1400	1188
CH25H	3	0	0	0	0	0
MAGI1-IT1	1	0	0	0	2	0
LOXL4	264	0	8	99	61	0
AC009237.17	0	0	0	0	0	0
CU633906.1	307.81	99.34	57.14	3483.96	5.25	1.59
AC133552.5	11	0	40	18	6	12
AL591926.2	0	0	0	0	0	0
UBXN10-AS1	0	0	0	0	0	0
LINC01730	2.2	0	0	3	0	0
AC233263.2	0	0	0	0	0	0
RPL26P35	0	0	0	0	0	0
RN7SL741P	0	0	0	0	0	0
USP32P2	8.69	0	0	3.1	6.95	0
MIPEPP3	4	0	0	7	0	0
C11orf86	1	0	9	3	5	0
GOLGB1	3575	7977	9708	4885	8904	4876
TERF1P1	0	0.51	0	0	2	0
AL357833.1	0	0	0	0	0	0
AL022331.1	0	6	0	0	4	0
RPIAP1	0	0	0	0	0	0
LIPM	0	0	0	0	0	0
AC068287.1	0	0	0	0	0	0
PFN1P1	0	0	0	0	0	0
RPL3P12	0	0	0	0	7	0
ADIPOR1P1	0	0	0	0	0	0
AL161912.1	0	0	0	0	0	0
TRAPPC13P1	0	0	0	0	0	0
NPM1P13	0	0	0	0	0	0
RPL12P11	0	0	0	0	0	0
OSBPL10-AS1	0	0	0	0	0	0
SAPCD2P3	0	2	0	0	0	0
LURAP1L-AS1	3	0	0	39	0	18
AC098934.3	0	0	0	0	0	0
AL391058.1	1	6.02	4.19	5.99	1	0
PAPPA2	6	0	0	0	12	9
SPATA31E2P	0	0	0	0	0	0
BHLHB9P1	0	0	0	0	0	0
AL132712.2	0	0	0	0	0	0
C14orf144	0	0	4	0	0	0
LINC02316	0	0	0	0	0	0
LINC01956	0	0	0	0	7	0
TRPM5	1	0	13	0	0	0
AL049836.1	0	0	9	0	0	0
AL355922.4	0	0	0	0	0	0
AC020558.2	0	19	0	0	9	0
MIR4436A	0	0	0	0	0	0
OSBPL9	4436	6547	6531	4035.02	6542	3456
AC015922.2	4	0	0	18	0	0
AL138756.1	133	61	75	276	62	50
AC018755.2	0	0	0	0	0	0
NIP7P3	0	0	0	0	4	0
AVPI1	227	195	136	370	133	62
DDX43	1	0	1	1	4	0
NDUFS5P1	0	0	0	0	0	0
AC073257.1	0	0	0	0	0	0
RPS25P9	2	0	0	0	0	0
MCM6	10574	8862	5805	8017	8516	4201
AC099548.1	0	0	0	0	0	0
WDR77	4212.37	1427	666	2088.97	1190.26	215.37
AC027575.2	2	0	0	0	0	0
BRINP1	3	0	0	0	6	0
C10orf82	0	0	0	7	2	0
HNRNPA1P60	0	0	0	0	0	0
AL355340.1	0	0	0	0	0	0
LINC01120	4	0	0	0	0	0
AC012506.2	0	0	4	0	0	0
AL121990.1	0	0	1	0	0	0
UBE2Q2P5Y	0	0	0	0	0	0
RBMY2EP	0	0	0	0	0	0
RFPL4A	9	0	0	9.92	12	0
LINC00299	0	0	0	0	0	0
C12orf45	351	689	630	307	425	376
AL513175.2	2.01	0	0	2.03	0	0
AC006004.1	0	9	0	0	8	0
BTBD11	21	0	0	11	0	0
TMEM263	6940.65	2588	3915.04	7215.54	1603	2314
AL157884.3	0	0	0	0	0	0
TIMM13	4059	7639.29	5050.82	2954.73	6057.62	4485
AC026470.1	0	0	0	0	0	0
AL589872.1	0	0	0	0	0	0
ATP5MC1P8	0	0	0	0	0	0
CDC34	2825	2812	2146	4851	2412	2195
AL160191.2	0	0	0	0	0	0
HNRNPA3P11	0	0	0	0	0	0
AL663023.1	0	0	0	0	0	0
AL137014.1	0	0	0	0	0	0
PRRT4	9	0	0	20	27	0
VN1R25P	0	0	0	0	0	0
AC007312.1	0	0	0	0	0	0
AL353150.1	0	0	0	0	0	0
CASC6	0	0	0	0	3	0
AP005380.1	0	0	0	0	0	0
MIR4711	0	0	0	0	0	0
RPSAP43	0	0	0	0	3	0
TFRC	26135	7166	4191	26486	11796	3122
AL024474.1	0	0	1	0	0	0
ACIN1	8040.89	8786.37	7988.99	7046.85	9640.15	4621
RN7SL785P	0	0	0	0	0	0
CCNB1IP1	2180	1851	2515	3153	889	1533
TRIP11	1506.65	3112.03	3970.85	2520.67	3284.77	2087.01
AC114730.2	0	0	0	0	0	0
RF00561	0	0	0	0	0	0
RNU6-1177P	0	0	0	0	0	0
NUTF2P4	0	0	0	0	0	0
RNU6-1246P	0	0	0	0	0	0
AC113607.1	0	0	0	0	0	0
RFTN1P1	0	0	0	0	0	0
RNA5SP332	0	0	0	0	0	0
RNU6-1000P	0	0	0	0	0	0
RPL23AP23	0	0	0	0	0	0
RPS20P24	0	0	0	0	0	0
ANKAR	45	101	181	56	107	89
RPL39P29	0	0	0	0	0	0
Z98885.1	0	0	0	0	0	0
AL157902.1	0	0	0	0	0	0
AC068295.1	0	0	0	0	0	0
ZKSCAN7-AS1	0	0	0	0	0	0
INPP1	589	55	27	791	36	0
EVX2	0	0	0	1	0	0
DCDC1	7	0	3	1	49	0
ZNF415	106	1	8	193	13	26
CAVIN3	232	0	0	337	0	0
CEACAM3	0	0	0	0	0	0
ZNHIT2	423	801	509	808	825	586
PGK2	0	0	0	0	0	0
OR8B12	0	0	0	0	0	0
AC105342.1	0	0	0	0	17	0
AC023051.1	0	5	0	0	15	0
IGBP1P5	0	0	0	0	0	0
HNRNPKP1	0	0	0	0	0	0
AL138930.1	0	0	0	0	0	0
AL353743.4	0	0	0	1.01	0	0
AL022724.1	0	0	0	0	3	0
AL139042.1	0	0	0	0	0	0
SLC25A5P4	0	0	0	0	0	0
ZNF37BP	397	414	521	313	521	197
LINC01250	0	0	0	0	4	0
UBE2WP1	0	0	0	0	0	0
AL023583.1	1	0	0	24	0	0
DMRTA2	208	0	2	253	2	33
NFE2L3P1	1	0	4	3	4	0
ARAFP2	0	0	0	0	0	0
OACYLP	0	0	0	0	0	0
AC243964.1	0	0	0	0	0	0
AC073261.1	0	0	0	0	0	0
FP700111.1	2.97	0	0	0	15.59	0
AC011239.1	0	0	0	0	0	0
LINC00558	0	0	0	0	11	0
BRAP	1592	899	1021	2309	975	534
LINC01976	4	0	0	3	0	0
AC009097.4	2	0	0	1	0	0
AC092368.3	65.4	126.1	144.46	36.81	160.59	54.18
CYP3A137P	0	0	0	0	0	0
AL160412.1	0	0	0	0	0	0
RPL30	26986.9	45418.4	50675.6	16255.9	27607	36539.3
DPRXP4	2	13	0	0	4	0
KCNS2	0	0	0	0	8	0
MIR3689C	0	0	0	0	0	0
AC010542.4	3.94	0	0	0	0	0
SNRPCP8	0	0	0	0	0	0
SMAD1-AS2	0	0	0	0	0	0
AC034232.2	0	0	0	0	0	0
LINC01511	2	0	5	0	0	0
OR2AG2	0	9	0	0	0	12
HPRT1P2	0	0	0	0	0	0
RNF40	6393.47	5084.43	4262.15	6602.31	6064.43	2918.41
MIR132	0	0	0	0	0	0
SNRPGP4	0	0	0	0	0	0
AC090386.1	0	0	0	0	0	0
LINC01782	0	0	0	0	9	0
AC125618.1	0	0	0	0	0	0
AC017116.1	2	0	0	2.43	0	0
LINC01897	0	0	0	0	0	0
CCP110	5399	2607	1817	4779	2583	1341
WBP1	679.22	2548.93	2842.3	570.56	2000.25	2033
VPS35L	1282	2041	1892	1243	2241	1250
SLC6A2	0	0	0	0	2	0
DAZ1	0	0	0	0	0	0
AC011825.3	2.57	6.38	5.85	2.85	0	0
AC100778.2	0	0	0	0	0	0
MIR3670-1	0	0	0	0	0	0
AC037487.1	0	76	13	1	9	1
AL353997.4	0	0	0	0	0	0
SCN1A	1.08	0	0	0	23	0
PKP4	6177	3995	4516	6162	4621	2976
RF00100	0	0	0	0	0	0
LINC02564	0	0	0	0	0	0
AC130289.1	0	0	0	0	0	0
C3orf20	0	8	0	1	0	0
RFTN1	889	1716	830	1129	2276	733
PTPRD-AS1	0	9	0	0	4	0
CAPN7	2211	2025	2003	1949	1827	1168
TBC1D5	1871	2326	2008	1523	2556	927
HACL1	1450.83	849	874	943	1177.8	612
AC114737.1	0	0	0	0	0	0
SH3BP5	583.1	758.37	693.2	728.35	962.16	489.83
PCDHA12	52.48	0	0	129.86	0	0
AC007327.2	0	0	0	0	0	0
ZNF492	0	173.38	133.18	0	183.77	105.96
AC018644.1	0	0	4	0	1	0
AL121578.2	0	0	0	0	0	0
AL450322.2	0	0	0	0	0	0
Z73495.1	0	0	0	0	0	0
PKP4P1	0	0	0	0	0	0
LINC01150	0	0	0	0	0	0
GSEC	68	69	80	195	41	31
RNU6ATAC11P	0	0	0	0	0	0
CEP126	81	7	0	71	9	0
DEFB108B	0	0	0	0	0	0
PARVG	10	0	0	12	6	0
LINC00315	2	0	0	0	0	0
MIR548AJ2	0	0	0	0	0	0
HIST2H2AB	0	0	0	2	0	0
POU6F1	98	354	481	309	329	268
Z84468.1	0	0	0	0	7	0
PDLIM5	3634	1369	1761	5613	1200	599
SHLD2P3	11.44	1.08	0	3.61	0	0
PDHA2	0	0	0	0	4	28
KIR2DL4	0	0	0	0	3	0
DCAF4L1	14	7	4	11	22	20
GBP2	149	6	20	145	17	0
WDR63	1	0	0	5	0	0
C1orf52	1228	529	591	1564	443	357
AKNAD1	3	0	3	4	4	0
AMD1P4	0	0	0	0	0	0
TMSB4XP2	0	0	0	0	0	0
SPRED3	98	16	35	156	20	0
TMEM198	63	15	18	86	15	21
BCL2L15	1	54	0	0	12	2
BEAN1	6	3	0	47	25	0
C8orf33	3512	1942	1883	1636	1856	841
AL031598.1	0	0	0	0	0	0
ABCC6	46	6	0	26.51	7	14
AC010551.2	0	0	0	0	0	0
RNU6-437P	0	0	0	0	0	0
SNORD42B	0	0	0	0	0	0
WDR75	4961	2881	2838	3641	2818	1641
RF00019	0	0	0	0	0	0
AL035071.2	0	0	0	0	6	0
MRPL19	3900	2772	2328	2016	2345	1177
LANCL1	2526	1797	2077	1859	1559	1012
C6orf223	1	318	1648	0	188	711
ACADL	0	0	0	0	4	0
ANKRD62P1	0	7	8	0	4	0
POLR3D	2489	1804	2326	2405	1191	1122
FEN1	8256	5553	2622	9252	5536	2657
CAVIN2	35	12	0	8	19	0
PHYHIP	33	0	0	127	0	44
CCDC110	8	10	60	1	20	0
AC127522.1	0	0	0	0	3	0
AC087286.1	0	0	0	0	0	0
AC087878.1	0	0	0	0	3	0
AP002364.1	0	74	85	0	49	46
AL445584.2	0	0	0	0	2	0
FAM151A	0	0	0	1.16	9	0
ACOT11	85	4	4	159.84	16	0
LINC01500	0	0	0	0	0	0
FAM181A-AS1	0	0	0	0	0	0
ADAM23	96	13753	10098	57	8083	3676
LINC02274	0	0	0	4	0	0
PARS2	277	205	229	457	238	243
BSND	0	0	0	0	0	0
LEXM	0	0	0	0	11	0
AC007114.1	24	17	28	55	72	99
ZNF234	406	247	289	339	115	65
GTF2I	13926.4	6639.98	6318.24	12319.8	7179.51	3922.84
EEF1B2	19768.2	53234.3	53267.7	16544.3	30779.4	35712.2
HOXB6	75	23	24	110	43	27
MED13	6642	5413	4799	8268	5593	2248
AC003958.1	0	0	0	0	0	0
ENO3	32	124	111	118	115	152
MIR663B	0	0	0	0	0	0
MIR1289-2	0	0	0	0	0	0
HIKESHI	1317.97	2225	2105.91	1106.96	1632	1485
PFN1	43966	20989	13077	40382	19750	9943
PPIAP46	0	0	0	0	10	0
AC026471.1	109.35	531.08	379.22	75.93	554.61	168.83
LINC2194	0	0	0	0	0	0
AC025040.1	0	0	0	0	0	0
MED28P6	0	0	0	0	0	0
ACTR3	20845	16380	13764	15988	16332	9827
AC114546.1	0	0	0	0	0	0
AC012378.1	0	0	0	0	0	0
FAM86EP	95.18	145	60.12	105.22	164.01	86.33
MRPS15P1	0	0	0	0	0	0
AC090971.1	0	0	0	0	0	0
LINC01850	0	0	3	0	0	0
NKX6-2	6.22	0	0	6.36	1	5.05
MTG1	1133.76	828.91	449.57	1177.31	825.39	249.06
BRCA2	1521	887	646	1787	976	403
RCC1	8467.65	4378.21	2761.28	8175.87	3713.45	1390.29
AC239809.2	0	0	0	0	0	0
LINC00111	0	0	0	0	8	0
CELA1	0	0	0	0	0	0
AL391097.2	0	0	0	0	0	0
AL713998.1	0	0	0	25	0	0
SMARCC2	4053.9	6103.19	6104.68	3094.47	7687	2414.33
AC113385.2	0	0	0	0	1	0
PEX5L-AS2	0	0	0	0	0	0
ZBTB32	0	5	0	2	2	0
AL391335.1	0	0	0	3.1	16.68	11
NTF3	0	0	0	0	0	0
UBE2L3	6862.92	4963	3509	6602.91	4301	2202
ZFP36L1	2611	1082	834	3375	1285	576
BRWD1	1973.22	2316.57	2759.56	3820	2056	1762
TMEM87B	1415	2403	2497	4018	2034	1475
MYL9	8642	83	99	6059	113	157
TM9SF4	5230	4347	4727	5123	3936	2796
AC010485.1	0	0	0	0	0	0
CCM2L	12	0	0	33	0	0
AC104984.6	0	0	0	0	0	0
PLCB4	2230	3	13	1141	9	22
FTLP5	0	0	0	0	0	0
AC021517.1	0	0	0	0	7	0
RF00017	0	0	0	0	0	0
HERC2P3	495.59	0	15.26	241.97	48.23	7.42
PRKRA	1745	2647	3365	1999	2114	2366
INTS8	3026.72	6019.04	7660.37	1966.2	5113.69	4039.24
FREM1	20	0	0	28	16	0
RPL23AP68	0	0	0	0	0	1
VIRMA	5293	3476	4001	4555	3366	1896
ZNF709	183.9	0	57.18	439.58	11.53	0
TPT1P10	0	0	0	0	0	0
AL451050.2	1	2	60	4	53	4
AP001542.3	2	0	0	3	0	0
AC020899.1	0	0	0	0	0	0
AL109811.3	0	0	0	0	0	0
ANKRD46	521.63	897.75	930	1309.14	854.92	625.44
CYP2R1	5	1141	1918	1	508	475
LRRC70	10	12	47	0	86	81
ARGFX	0	29	23	0	12	42
SLC10A3	1066	1696	1709	1824	1933	919
AL512506.3	0	0	0	0	0	0
AC004908.2	21.39	46.65	78	9	31.62	49
RF02108	0	0	0	0	0	0
GIMAP1-GIMAP5	0	0	0	0	0	0
KLF18	0	0	0	0	6	0
C10orf120	0	0	0	0	0	0
AC009242.1	0	0	0	0	2	0
AC022596.2	0	0	0	0	16	0
AP000866.1	16	0	27	5	8	0
LINC01988	0	0	0	0	0	0
RNMTL1P1	0	0	0	0	0	0
IL1RAP	786	859	746	1257	588	351
ZNF724	663	452	264	525	397	192
AC013442.1	0	0	0	0	0	0
Z98941.1	0	0	0	0	0	0
AP003721.4	2	26	26	4	21	28
AC087457.1	0	0	0	0	15	0
AC008638.2	0	0	0	0	0	0
AC027335.1	0	0	0	0	0	0
LINC02282	5	0	0	0	0	0
LINC02107	0	0	0	0	0	0
LINC00907	0	0	0	0	17	0
AC090241.1	0	0	0	0	0	0
AL389895.1	0	0	0	0	0	0
AL359212.1	0	0	0	0	0	0
AC020916.2	0	0	0	0	0	0
AC129492.1	10	0	0	10.67	0	0
NCDN	2293	2301	1739	951	2952	1023
AC011477.4	0	3.09	0	0	1.68	0
AC135626.1	0	0	0	0	0	0
AL049870.2	1	0	0	0	0	0
LINC02292	0	0	0	0	0	0
AC110023.1	0	0	0	0	0	0
AL121821.1	0	0	0	0	0	0
AC008056.1	0	0	0	0	0	0
AL160006.1	234	105	155	322	73	59
AC011444.4	0	0	0	0	0	0
AC023796.1	0	0	0	0	0	0
AC092810.2	0	0	0	0	0	0
AP000808.2	3	0	0	0	10	0
AL589990.1	0	0	0	0	0	0
GNAI2P1	0	0	0	0	0	0
AL031665.1	0	0	0	0	0	0
SRARP	0	0	0	0	0	0
AC138969.1	631.33	922.11	1157.41	1918.1	1507.93	819.98
AC020907.5	0	0	3	0	1	0
AC009560.1	0	0	0	0	0	0
AC090948.3	0	0	13	0	0	38
AL032819.2	0	0	0	0	0	0
CDK19	1318	479	543	2412	433	379
IGHV2-26	0	0	0	0	0	0
IGHV4-28	0	0	0	0	0	0
GTF3C6	3025	1960	1326	1006	1695	977
IGHV3-33	0	0	0	0	0	0
IGHV4-34	0	0	0	0	0	0
IGHV3-35	0	0	0	0	0	0
IGHV3-38	0	0	0	0	0	0
IGHV4-39	0	0	0	0	0	0
MED8	1752	3016	3702	1256	2111	1858
AC005796.1	0	0	0	0	0	0
AL096817.1	0	5	0	0	1	0
AC008806.1	0	11	0	0	6	0
HIST1H3B	2	21	22	8	34	15
SNORA73A	1.24	0	9.85	0	0	38.49
AC124283.5	5	3	0	0	7	0
MLYCD	256.38	494	398	438	505	363
PLXNB1	469	42	86	840	111	127
CCDC51	1090	1242.05	834.03	1198.05	1023.05	689
CTR9	3818	3313	3120	4345	3653	1746
ATRIP	968.67	656.96	357	1181.8	476.16	24.9
SHISA5	4789	5444	4177	4006	4860	2665
SPRY1	116	111	135	134	96	121
BRICD5	9.03	51.04	64	38.15	48	60.1
GALR2	11	0	3	13	8	0
LRRTM3	0	0	0	0	19	0
SLC5A1	0	9	8	0	3	0
AMD1	10644	4283	2620	6790	3230	1187
ASB16	10.56	237.47	184.37	1.02	268.68	52.46
LARP1BP2	0	0	0	0	0	0
RN7SL352P	0	0	0	0	17	0
AC104629.1	0	0	0	0	0	0
RPL5P30	0	17	27	1	7	43
BCKDHB	822	1333	920	484	992	449
PLPP7	12	0	0	25	0	0
RN7SL370P	0	0	0	0	0	0
OR5M10	0	0	0	0	0	0
RNF185-AS1	33.69	0	22.36	23.49	13.71	0
RF00537	0	0	0	0	0	0
AL450313.1	0	0	0	0	0	0
RNU6-732P	0	0	0	0	0	0
RNU6-803P	0	0	0	0	0	0
OR52J1P	0	0	0	0	0	0
RNU6-1334P	0	0	0	0	0	0
GVINP1	28	40	8	11	73	15
AF131215.3	0	0	0	0	0	0
ZNF526	350	800	862	457	771	413
C1QTNF3-AMACR	0	0	0	0	35.25	0
MTRF1LP1	0	0	0	0	0	0
AC137767.1	10	69	114	35	79.07	98
AC122688.1	0	0	0	0	0	0
AP002392.1	0	0	0	0	0	0
RF00017	0	0	0	0	0	0
ARFRP1	1182	1806	1000	1293	1787	840
RNU6-135P	0	0	0	0	0	0
SCARNA20	0	0	0	0	0	0
RNU5B-6P	0	0	0	0	0	0
RNU5A-7P	0	0	0	0	0	0
TBCEL	1467	743	924	3638	966	386
WDR76	2726	2399	936	2652	2555	883
RF00019	0	0	0	0	0	0
RNU6-1216P	0	0	0	0	0	0
TPM4P1	0	0	0	0	10	0
RF00019	0	0	0	0	0	0
RNU1-62P	0	0	0	0	0	0
RNU6-556P	0	0	0	0	0	0
AC024940.1	5.35	13	3	0	2	1
RPS3AP39	0	0	0	0	0	0
CCDC71	1124	662	508	1226	534	370
AL157832.2	0	0	0	0	4	0
RPL13AP3	0	1	0	0	0	0
LINC01968	1	5	0	0	0	0
SULT1C2P1	0	0	0	0	0	0
AC104777.2	0	0	0	0	0	0
C10orf71	0	0	0	0	7	0
RPS7P7	0	0	0	0	0	0
AC087385.1	0	0	0	0	0	0
GNGT2	1	0	0	0	0	0
B4GALNT2	1	0	4	0	11	0
PBX3	1561	2070	940	2672	1141	633
AL445647.2	0	0	0	0	0	0
SNRPD1	6232.81	5029	3135	5349	5038	2594
AC126755.5	0	0	0	0	0	0
RPS3AP37	0	0	0	0	2	0
AKTIP	577.4	408.48	578.91	711.35	315.66	569.64
MAPRE2	1559	663	650	891	497	235
AC093639.1	0	0	0	0	0	0
EVA1C	7	0	0	58	8	0
AC130456.6	0	0	0	0	0	0
DCAF16	1836	1976	2243	1366	1977	1285
CRYGC	0	0	0	0	0	0
FZD5	365	267	263	373	333	176
AC130415.1	0	0	0	0	0	0
AC007298.2	0	0	0	0	0	0
AC089998.3	0	0	0	0	0	0
TGM1	46	35	65	32	46	42
FAM156B	187.14	326.11	108.66	270.04	211.67	394.98
AC016683.1	0	8	14	0	2	0
GAPDHP38	0	0	0	2	0	0
RTL3	9	0	0	5	5	0
AC233290.1	0	0	0	0	2	0
RNU6-544P	0	0	0	0	0	0
RF00019	0	0	0	0	0	0
NCOA4P4	0	0	0	0	1	0
AC124916.1	0	0	0	0	7	0
RNU4-50P	0	0	0	0	0	0
ATP6V1G2-DDX39B	6388.29	2337.06	1834.7	2944.41	1261.76	1442.62
AL139237.2	0	0	0	0	0	0
AP001485.1	0	0	0	0	0	0
RF00019	0	0	0	0	0	0
RNU4-90P	0	0	0	0	0	0
TRAF2	2236	2057	1203	3509	2198	1310
DTNBP1	872	1297	1304	911	1580	1312
KIAA0556	662	463	403	685	592.91	353
CENPIP1	0	0	0	0	0	0
LINC00114	0	0	0	0	11	0
AC103858.1	0	14	12	0	10	0
MIR184	0	0	0	0	0	0
MIR659	0	0	0	0	0	0
MIR573	0	0	0	0	0	0
MIR183	0	0	0	0	0	0
MIR592	0	0	0	0	0	0
MIR602	0	0	0	0	0	0
MIR32	0	0	0	0	0	0
MIR518A2	0	0	0	0	0	0
OR13C2	0	0	0	0	0	0
AC242852.1	0	0	0	0	0	0
NMT1	7377	4120	3681	5693	3662	1975
MYCBPAP	0	9	19	0	8	13
AL359757.1	0	0	0	0	0	0
AC025263.3	0	5	0	0	9	2
CPT2	1600	1582	1453.99	1738	1250.96	628
AC010435.1	0	0	19.89	0	12.86	0
AC130448.2	0	0	0	0	2	0
AC091181.1	2	8	12	0	32	0
AC244517.9	0	0	0	0	0	0
AC104820.1	0	0	0	0	0	0
RSAD1	816	1177	1264	951	1225	897
AL158163.2	4.84	24	0	1	7	22.64
AC015871.3	29	121	134	13	59	69
AC139749.1	0	0	1	0	21	0
FDX1	1877	1618	1129	1377	1259	1046
PPP2R1B	5501.23	3427	1955	2596	3898	1244
RN7SL429P	0	0	0	0	0	0
USP12PY	2	0	0	0	0	0
AC003005.2	2	0	0	0	0	0
AC009977.1	0	0	0	0	0	0
AMOTL1	1220	0	9	1219	23	8
R3HCC1L	777	1313	742	1572	1186	567
AC011466.1	0	0	0	0	7.99	0
AC243960.4	0	0	0	0	0	0
SIGLEC18P	0	0	0	0	0	0
LINC01966	0	0	0	0	0	0
ZNF331	470	1088	988	682	491	375
AC073389.1	11	8	85	1	20	26
AC011467.2	0	0	0	0	0	0
SV2C	0	3	0	0	85	89
AC006153.1	1.03	0	0	0	0	0
TRAM1	15282	18268	20678	19149	18239	12462
MRPS16P2	0	0	0	0	0	0
CAMTA1-IT1	0	0	0	0	0	0
BNIP3P40	0	0	0	0	1	0
AC067969.1	0	11	2	0	63	62
AC020913.1	0	0	0	1.01	0	0
AC008395.1	0	0	0	0	0	0
AL158151.3	0	0	0	0	1.95	0
AC007785.2	0	0	0	0	0	0
MIR548H4	0	0	0	0	0	0
TRAPPC11	1051	1888	1758	1143	2311	977
PIH1D3	0	0	0	0	1	0
COL5A3	6	0	0	1	0	0
AC091144.2	3	0	0	0	0	0
AC022778.1	0	0	0	0	4	0
BTBD17	0	0	25	0	0	0
LINC01938	0	0	0	0	8	0
CD300LD	0	0	0	0	0	0
STK19	299.23	1018.65	1430.84	965.01	821.85	1085
AC134698.4	0	0	0	0	0	0
AC009779.6	0	0	0	0	0	0
PPIAP16	0	12	0	0	0	0
RBAK-RBAKDN	2.19	0	0	13.03	0	0
AC024243.1	3	0	0	3	5	0
AC064836.2	0	0	0	0	0	0
AC073352.2	0	0	10	0	11	0
OR7A19P	0	0	5	0	4	0
RF00004	0	0	0	0	0	0
CRELD1	391	902	1026	249	400	444
JADRR	0	0	0	0	0	0
IL17RC	682	35	33	687	15	115
B3GNT10	120	62	63	107	108	65
MTRNR2L11	0	0	0	0	1	0
IGKV1OR2-11	0	0	0	0	0	0
AC018695.4	2	5	11	1	5	0
IGHD1OR15-1B	0	0	0	0	0	0
AC004080.4	0	0	0	0	0	0
BIVM-ERCC5	259.35	0	0	195.63	0	0
ATP5MC1P3	0	0	0	0	0	0
AL390856.1	0	0	0	0	0	0
AC012485.2	0	0	0	0	0	0
SLFN13	568.48	3387.92	3329.84	540.35	3973.63	1451.19
CLCP1	0	0	0	0	0	0
WNT7A	0	0	0	0	26	0
LNCPRESS1	0	0	0	0	0	0
LINC01505	0	0	0	0	14	0
NCLP2	0	0	0	0	0	0
AC003988.1	0	0	0	0	0	0
LIX1L-AS1	6.01	10	0	2	7	21
ZFYVE28	122	192	209	325	209	202
KLF7P1	0	0	0	0	4	0
RPL7L1P1	0	0	0	0	20	0
NDUFS5P2	0	0	0	0	0	0
AC244394.2	0	0	0	0	0	0
TMEM229A	0	0	0	0	6	0
MOSPD2	876	431	672	1771	312	474
RNU6-866P	0	0	0	0	0	0
RF02190	0	0	0	1	0	0
AC240442.1	0	0	0	0	0	0
RIMBP3B	7.76	0	25	47.77	24	0
RF00019	0	0	0	0	0	0
PI4KAP1	82.47	146.6	119.69	95.5	125.82	143.1
DOCK6	559	471	561	487	454	361
ECSIT	3498	4186	4195	4120	2782	1833
AP000552.2	0	0	0	0	0	0
ALG1L6P	0	0	0	0	0	0
ATP1B2	4	0	0	8	7	17
FXR2	5357	1665	1415	7210	1081	1070
RPL4P1	0	0	0	0	3	0
AC104423.1	0	0	0	0	0.12	0
AC021074.1	1	0	0	0	0	0
MTCO2P6	0	0	0	0	0	0
ADGRL1	988.94	225	109	646.21	76.61	152
PCDHB14	52	7	21	21.73	17	0
PCDHB10	5.67	34	73	1.59	17	0
PCDHB8	10.93	0	0	5.46	1	0
CWH43	0	0	0	0	0	0
AC055753.1	0	0	0	0	0	0
RPS16P9	0	0	0	0	0	0
AC010183.1	0	0	0	0	0	0
PCDHB12	14	0	14	2	0	0
SLC25A2	4	0	3	0	7	17
LTV1	3257	1740	1583	2433	1509	860
MAP7	19	392	852	34	912	445
UGT2B10	0	0	0	0	0	0
AC022400.9	0	0	0	0	0	0
NPY2R	0	0	0	0	0	0
RETSAT	1943.98	1590	2185	1793	1702	851
AC019322.3	0	0	0	0	0	0
ZFYVE16	3696	888	1865	4059	990	1206
MAN1A2P1	0	0	0	0	2	0
ZIM2-AS1	0	0	0	0	5	0
AC009041.4	1	3	0	1	3	0
AC009704.2	0	35	0	0	4	0
AC069222.1	0	33	35	4	19	40
C3orf33	234	121	286	155	94	95
OR2Q1P	0	0	0	0	0	0
AC108747.1	0	0	0	0	0	0
SFTPD-AS1	0	0	0	0	20.25	0
AL355488.1	31	273	113	50	237	155
AC090103.1	0	0	0	0	0	0
SH3BGRL2	240	180	162	102	167	86
RTP2	0	0	0	0	3	0
CAPRIN1	22225	16999	14565	16333	16028	7197
MTRNR2L13	0	0	0	0	0	0
PISRT1	0	0	0	0	0	0
PFN1P2	4	13	49	11	68	34
CNTD1	41.65	114.57	167.41	28.72	138.54	99.22
FTLP18	0	0	0	0	0	0
LINC01840	0	0	0	0	0	0
OR4X1	0	0	0	0	0	0
DCAF4L2	0	0	0	0	8	0
AC083801.1	0	0	0	0	0	0
RN7SL72P	0	0	0	0	3	0
RN7SL173P	0	0	0	0	0	0
HERC2P7	0	0	0	3	0	0
FAM92A1P2	0	0	0	0	3	0
ZNF189	1061	1038	777	1524	1712	749
ALDOB	0	8	0	2	22	6
PRPF4	7123.9	4124.68	2636.11	6055.57	4331.41	1986.29
STX17	728	1640	1387	1321	1947	478
RGS22	0	0	0	5	0	0
USP20	752	1541	1273	897	1749	1019
AF241725.1	0	0	0	0	0	0
DCUN1D3	750	389	424	660	282	192
TTTY7	0	0	0	0	0	0
NCR3LG1	248	41	44	562	12	15
RNU7-156P	0	0	0	0	0	0
AC113347.3	0	0	0	0	0	0
MIR4737	0	0	0	0	0	0
POTEE	7	45	0	3	3	0
RNU6-902P	0	0	0	0	0	0
AL591504.1	0	0	0	0	0	0
RPS29P13	0	0	0	0	0	0
KRT32	0	0	0	1	0	0
RNU6-464P	0	0	0	0	0	0
TMEM167B	1326.79	1791.12	2288.68	1296.98	1484.05	1135.62
RF00156	0	0	0	0	0	0
AC009034.1	6	0	0	6.84	0	0
RNU6-1238P	0	0	0	0	0	0
LAMC1-AS1	0	0	0	0	0	0
RNU2-12P	0	0	0	0	0	0
PTPN20CP	0	0	0	0	0	0
POLR2I	902.92	1050.29	929.51	779.8	1124.45	942.5
IFNWP19	22.96	0	0	14.71	0	0
AC009486.1	0	0	0	0	0	0
RN7SL670P	0	0	0	0	0	0
RF00322	0	0	0	0	0	0
FSD1	304	0	0	379	5	32
TBCB	1826.8	2672.71	1960.49	1577.28	2869.01	1781.5
RF00019	0	0	0	0	0	0
TRBV1	0	0	0	0	0	0
TMEM178B	17	0	0	74	15	0
AC021491.2	0	0	0	0	3	0
C19orf73	22	12	53	18	25	18
PPP2R2A	6263	3345	2584	6431	2167	1374
RPS4XP8	0	0	0	0	4	0
OR2F2	0	0	0	0	0	0
PPIAP87	0	0	0	0	0	0
LINC00488	0	0	0	0	0	0
SNORD116-22	0	0	0	0	0	0
PCSK1N	127	17	0	175	0	0
AC113349.2	0	0	0	0	0	0
LINC01607	0	0	0	1	0	0
DDN-AS1	63.27	75.18	19	273.07	82.67	43
AC103810.6	0	0	0	0	0	0
AL451064.1	0	9	1	0	4	0
AC091946.2	0	0	0	0	0	0
AC108058.1	2	0	0	2	0	0
AC091515.1	0	0	0	0	0	0
MKRN1	3990	11568	17604	7423	7529	11163
AL121658.1	16	52	11	17	20	5
AC211486.4	0	0	0	0	0	0
SLC18B1	798	525	597	518	287	236
BORA	1067.46	729.83	689.96	512.87	693.71	324.54
NUP160	5869	4740	3356	5145	5025	1954
AC016650.1	0	0	0	0	0	0
UCA1	269	0	10	439	0	0
ISM2	2	0	0	1	0	0
TXNL4A	3869	4375	4312	2637	3275	3445
DAAM1	1762	1850	2516	2367	1673	1560
PGAM1P4	0	9	0	0	0	0
IGFBP4	888	3	7	512	104	56
STAC2	125	0	4	76	0	0
UACA	6399	64	211	5941	48	80
FKBP10	10395	72	84	4857	84	261
AHSA1	12098	3172	2727	10002	3268	1614
SMAD6	880	20	35	2743	57	50
SMIM7	2432.88	5406.05	5340.95	1948.54	4135.72	3525.59
SMAP1	1766.7	998.59	1214.8	1774.91	819.59	625.56
ACOT13	933.27	2894.53	2673.2	843.63	2050.62	1800.21
LINC02503	0	0	0	0	0	0
RPS12	36677	63668	74964	39498	40097	65681
LINC02173	0	0	0	0	0	0
VNN2	8	36	65	9	0	37
IPCEF1	0	140.49	212	1	31	3
PFN2	8895	2528	2763	5217	1972	1532
AC063947.2	0	0	1	1	0	0
B3GAT2	23.3	1.41	76.2	4.09	43.41	10.44
C6orf62	10510.1	6226.02	8810.74	8209.54	6334.54	5216.38
LINC02465	0	0	0	0	0	0
SPTLC2	7483	464	769	7752	687	361
OR7E157P	0	0	0	0	0	14
RF00019	0	0	0	0	0	0
RNU6-806P	0	0	0	0	0	0
RNU6-619P	0	0	0	0	0	0
VN1R34P	0	0	0	0	3	0
AC138356.2	6	14	8	0	14	0
AL512427.1	0	0	0	0	0	0
RF00019	0	0	0	0	0	0
AL161457.2	30	6	33	14	92	35.01
Z82249.1	0	0	0	0	3	0
OR4K1	0	0	0	0	15	0
DUX4L33	0	0	0	0	0	0
NUP37	2638	1056	812	2968	1031	513
AL162727.3	1	0	0	0	20	0
AL080312.2	0	0	0	0	2	0
RF02179	0	0	0	0	0	0
AC011483.1	0	0	0	0	0	0
AC068483.1	0	0	0	0	3	0
RF00017	0	0	0	0	0	0
AC092850.1	0	0	0	0	8	0
AC073539.1	0	0	0	0	22	0
MCAM	8487	71	123	7549	53	325
ZNF460-AS1	2	26	65	13	1	88
CT45A2	266.38	1	0	333.16	0	0
AC134879.2	0	0	0	0	0	0
AL121932.1	0	0	0	0	0	0
LINC01745	0	0	0	0	0	0
AC011247.2	0	7	0	0	0	0
CYP2W1	8	0	0	4	2	0
SCARB1	8090	945	670	3009	2024	661
PGA3	0	0	8	0	14.53	0
AL353637.1	0	0	0	0	0	0
AL357936.1	0	0	0	0	0	0
AC008568.1	0	0	0	0	0	0
AC019205.1	100.41	54.17	63	28.63	215	125
AL034418.1	0	0	0	0	0	0
ARSD-AS1	0	0	0	7.87	0	3
NHLRC2	1997	1159	1291	2145	1197	722
HIST1H2AD	0	0	8.83	0	0.96	17.85
ZFP28	157	38	30	164	101	0
TOMM20L	1.01	0	0	3.03	0	0
RGPD4	0	0	0	0	13.91	0
CHCHD3P2	0	0	0	0	0	0
PHBP7	0	0	0	0	0	0
PIGCP1	94.16	53.95	58.46	34.45	95.63	0
FAM209B	5	0	8	2	1	0
CAMK2G	1666	1499	1526	1097	1208	966
FABP5P5	0	0	0	0	0	0
AC004692.1	0	0	0	0	0	0
RNU4-46P	0	0	0	0	0	0
AC067945.1	0	2	0	0	17	0
KCTD17	858	11	0	549	15	22
RN7SKP206	0	0	0	0	0	0
UPK3A	0	18	48	0	6	72
SLC25A17	1891	3106	2839	1669	2170	1523
LATS2	2569	246	257	5744	292	335
EEF1AKMT1	357	79	73	327	49	91
TIRAP	158.08	532	662.42	193.13	465	146
SLC20A1	4406	3100	2257	2969	3921	1124
PLEKHH1	161.93	5	0	237.76	11.09	9.01
HIST1H3G	45	244	160	34	166	120
AL390115.1	0	0	0	0	0	0
ACVR2B-AS1	20	20	0	83	6	7
LINC01167	0	0	0	0	0	0
Z93241.1	0	0	0	14	0	0
AC009690.3	0	0	0	0	0	0
VN1R21P	0	0	0	0	0	0
AL391704.1	0	0	0	0	15	0
SHMT1P1	0	0	0	0	3	0
ATG10	336.26	218	168.54	507.26	286.25	146.06
TNPO1P3	0	0	0	1	7	0
HMGN1P34	0	0	0	0	0	0
AC114752.2	0	0	0	0	0	0
MGAT2P2	0	0	0	0	0	0
CTAGE10P	0	0	0	0	7	0
HSP90AA6P	2	1	0	3	0	2
CENPW	1312	749	510	1397	781	622
MSTO2P	11.37	38.65	81.56	12.98	99.52	0
ZNF689	930	458	475	1194	602	237
LRRC75A	84.41	5	17	101.64	14	0
MTND6P14	0	0	0	0	0	0
PRR14	1281	1078	1217	716	861	781
OFCC1	0	0	0	0	0	0
AP001033.2	9	1313	1577	1	1599	1635
TCEAL7	1	0	0	2	0	0
CEP72	481	947	845	826	970	513
NUDT12	781	20	20	1035	207	233
C11orf54	968	1452	1941	1061	1332	949
AC109446.4	0	0	0	0	0	0
AC093909.4	0	0	0	0	0	0
DOC2B	24	0	0	4	9	0
ELSPBP1	0	0	0	0	0	0
RNASE3	0	0	0	0	1	0
PDHX	2213.04	1452	1298	2894.03	1083	737
SLC1A2	2	0	13	0	20	0
NDUFV2-AS1	25	323	445	18	229	271
MIR4500	0	0	0	0	0	0
AC233702.6	0	0	0	0	0	0
ABHD12	2339	4111	3089	1706	4592	2896
PYGB	7261	6397	5347	6305	9037	4383
AC008764.5	0	0	0	0	3.86	0
TRPC4AP	6096	2719	2971	4878	2390	1766
SNORD90	0	0	0	0	0	0
RNU6-131P	0	0	0	0	0	0
RF00554	0	0	0	0	0	0
SNORA53	1	5	0	1	1	44
RNU6-243P	0	0	0	0	0	0
RNU6-1269P	0	0	0	0	0	0
RF00072	0	0	0	0	0	0
USP9YP18	0	0	0	0	0	0
XKRYP5	0	0	0	0	0	0
LINC00397	0	0	0	0	0	0
MEG9	0	0	0	0	18	0
AC074121.1	0	0	0	0	0	0
RF00019	0	0	0	0	0	0
IGKV2D-26	0	0	0	0	0	0
IGKV6D-41	0	0	0	0	0	0
IGKV3D-20	0	0	0	0	0	2
UBE2R2	4649	4269	4296	4891	2941	3060
LINC00165	0	0	0	0	0	0
AC092134.1	1.82	0	0	0	0	0
IGHV1OR16-1	0	0	0	0	0	0
AC022254.1	0	0	0	0	0	0
LINC02168	0	0	0	0	0	0
AC092590.1	0	0	0	0	0	0
RPL7AP6	175.16	336.69	380.92	197.37	256.39	317.13
DNM1P32	0	0	0	0	0	0
RF00614	0	0	0	0	0	0
U62631.1	0	0	0	0	0	0
OR7A8P	0	0	0	0	0	0
ABCE1	14851	5201	4267	9373.9	5342.96	2732
ZNF461	146	264	450	385	264	163
CEP128	1058	2351	1658	1102	4348	1159
AC093677.2	6.03	0	0	3.05	18	0
AC015712.5	0	0	0	0	0	0
IGKV1-33	0	0	0	0	0	0
OR10AA1P	0	0	0	0	0	0
RNU6-298P	0	0	0	0	0	0
LINC01740	0	0	0	0	0	0
RF00012	0	0	0	0	0	0
AC131571.1	0	0	13	0	0	0
LYPLAL1-DT	2	0	5	0	0	13
RNU6-127P	0	0	0	0	0	0
LINC00904	0	0	0	0	0	0
RF00004	0	0	0	0	0	0
MTCO3P29	1	17	9	0	3	0
SIX4	1440	163	236	1251	256	232
NOL3	288	630	921	550	307	569
EPS8	2004	20	11	1917	28	80
CDH11	84	0	0	34	9	25
CMTM3	1155	7	0	361	42	31
CMTM2	0	0	0	1	0	0
ADAMTS3	151	54	41	150	61	9
BIRC8	0	0	0	0	1	0
TIMP1	2279	3475	2910	2831	744	722
AC099343.3	45	107	75	27	142	82
BBS5	233	30	73	155.5	100	15
XIRP2	1	0	0	1	20	36
AC132938.5	2	75	122	4	112	82
NOP10	3743	5237	3716	2824	3575	2656
ENO1P1	8	0	3	0	4	1
LINC01287	0	5806	4189	2	3802	1754
MTND4LP3	0	0	0	0	0	0
MAP3K8	208	367	458	465	296	452
AL357075.1	0	0	0	0	0	0
IGLC5	0	0	0	0	0	0
STN1	293	840	1213	357	728	786
AC116666.1	0	0	0	0	0	0
AC245060.3	0	0	0	0	0	0
LUZP1	5673	1026	691	6154	730	425
AC242498.1	2.99	0	0	0	0	0
AL583832.1	2	7	11	1	13	11
Z98949.1	0	0	0	0	0	0
SCGB1D1	0	0	0	0	0	0
HEXIM2	111.38	494	393	277.8	293.5	374.01
KRT8P31	0	0	0	0	0	0
OR2A15P	0	0	0	0	12	0
AC011498.1	1	0	0	0	1	0
AC016687.1	0	0	0	0	0	0
ACOX1	2201.21	1991	2235	1752	1594	831
AC073210.2	0	4.92	0	2.2	0	0
RN7SL420P	0	0	0	0	0	0
AC111170.1	0	0	0	0	0	0
AL445584.1	0	0	0	0	1.01	0
AC008132.2	0	0	0	0	0	0
RPL31P60	0	0	0	0	0	0
MALINC1	34	55	39	85	23	0
AL139395.1	0	0	0	0	0	0
MIR5689	0	0	0	0	0	0
AC005277.1	0	0	0	0	0	0
AF015720.1	0	0	0	0	0	0
AC024619.3	0	0	0	0	0	0
MARK3P1	0	0	0	0	0	0
AL049872.1	0	0	0	0	0	0
TPRX1P1	0	0	0	0	0	0
DNAJC8P1	0	1	0	0	0	0
LINC00524	0	0	0	0	0	0
AL353678.1	0	0	0	0	0	0
AC037471.1	0	0	0	0	0	0
AL049833.2	0	0	0	0	1	0
DUTP8	0	0	0	0	0	0
DUX4L18	0	0	0	0	0	0
LINC01588	24	41	46	18	20	23
RPS15AP3	0	0	0	0	0	0
AL109741.1	0	0	0	0	1	0
BANF1P5	0	0	0	0	0	0
AL592310.1	0	0	0	0	3	0
PCA3	0	0	0	0	8	0
AL731557.1	0	0	0	0	0	0
AL139246.2	0	0	0	1.29	0	0
LINC02249	0	0	0	0	14	0
AC133965.1	0	0	0	0	4	0
CTAGE4	10.16	1	1.59	0	21.34	0
RPS6P22	0	0	0	0	0	0
IFT46	674	450	629	1148	619	487
RN7SL869P	0	0	0	0	0	0
TREH	0	0	0	2	0	0
TMPRSS11GP	0	0	0	0	0	0
RBMY1D	0	0	0	0	0	0
EIF4A1P1	0	0	0	0	0	0
HNF4A-AS1	0	0	0	0	1	0
RN7SL251P	0	0	0	0	0	0
EXOSC3P1	2	0	2	7	1	0
ACTBP14	0	0	0	0	3	0
SEPT7P8	0	0	0	0	0	0
AC246785.1	0	0	0	0	0	0
RF00012	0	0	0	0	0	0
RF00334	0	0	0	0	0	0
KCND2	0	0	0	0	6	0
RF00012	0	0	0	0	0	0
MIR1179	0	0	0	0	0	0
CPSF2	4418	13989	10860	4770	13343	5652
SMCO2	0	0	0	5	0	0
MIR1276	0	0	0	0	0	0
SS18L1	792	760	1044	2103	790	624
AC008011.2	0	0	0	0	0	0
KRTAP12-1	0	0	0	0	4	0
LCE4A	0	0	0	0	0	0
BAGE2	0	337.61	385.83	0	411.27	188
LCE2A	0	0	0	0	0	0
BCDIN3D-AS1	5.67	13.81	13.76	29.91	26.98	0
PEX26	1566.96	1881.15	1681.56	850.77	2509.63	1069.4
RN7SL396P	0	0	1	0	0	0
AC096922.1	0	0	0	0	2	0
RPS26P43	0	0	0	0	0	0
XKRY2	0	0	0	0	0	0
MMP24OS	1050.49	1790.38	1223.02	1340.6	1312.45	1157.69
VSIG10L	25	0	0	8	11	0
CEP250	3923	820	1198	2146	1423	565
AP006296.1	0	0	0	0	0	0
MKS1	620	409	504	612	520	429
AL035425.2	0	0	0	0	0	0
AC026771.1	0	0	0	0	0	0
AL499627.1	0	0	0	0	5	0
AL031722.1	0	0	0	0	0	0
ABHD17AP8	0	0	0	0	0	0
AL451137.1	0	0	2	0	0	0
AC015468.4	0	0	0	0	0	0
AC022973.3	0	0	0	0	0	0
AC100810.2	0	0	0	0	0	0
IGKV3OR22-2	0	0	0	0	0	0
YWHAZP6	0	0	0	1	0	0
RFPL4AP7	0	0	0	0	0	0
AC068189.1	0	8	0	0	3	0
TFCP2L1	39	2	4	13	6	0
EIF4A1P4	4.01	0	0	7	0	1
RF00019	0	0	0	0	0	0
LINC01568	0	0	0	0	2	0
AC039056.1	0	0	0	0	0	0
SERPINB4	0	0	0	1	9	26
SERPINB11	0	0	0	1	0	0
RNU1-103P	0	0	0	0	0	0
NANOGP7	0	0	0	0	0	0
ZDHHC11B	1	3	3	7.74	0	0
RNY4	0	0	0	0	0	0
OR12D3	0	0	0	0	3	0
LINC02330	0	0	0	0	0	0
AP005329.3	13.98	0	10.83	50.08	25.43	32.59
AC097460.3	3	0	0	0	1	0
AC068733.3	0	0	0	0	0	0
AL390838.2	0	0	0	0	0	0
AC093899.2	0	0	0	6.49	0	0
ALG3P1	0	0	10	0	0	0
AC018680.1	0	0	0	0	0	0
HMGB1P35	0	0	0	0	0	0
IARS2P1	0	0	0	0	22	0
AMMECR1L	2201.74	1265	894	2759	1138	517
CTNNAL1	10703	2961	3523	7173	2314	2939
GPAT4	4693.4	2583	3108.84	6055	2518	1997
GPR15	0	0	0	0	3	45
AC138207.8	9	0	17	2	0	0
CDH12	0	0	0	0	12	0
FKBP15	2058.23	3476.34	3200.69	2525	2846.23	1317.4
INO80C	600.84	208	172	525.84	303.75	194
Z69720.1	0	0	0	0	0	0
LPCAT1	6180	1860	2527	7904	1649	1084
FAM206A	824	1106	1373	887	1088	715
AC005993.1	0	31	15	0	6	0
ATP5MC2P4	0	0	0	0	0	0
AL358176.3	0	0	0	0	0	0
PAX7	0	0	0	0	14	0
PCDH9-AS2	0	0	0	0	0	0
AL133410.2	0	27.72	0	0	18.63	10.25
AC105402.2	0	0	0	0	0	0
OR1K1	0	0	0	0	9	0
OR1Q1	0	0	0	0	3	0
RNU6-358P	0	0	0	0	0	0
FAM47A	0	3	3	0	2	0
STRBP	2462	6712	9120.84	2402.49	6956	4246
AC010760.1	0	0	0	0	0	0
TMEM154	246	150	80	389	199	187
CHD3	7111	88	87	4912	20	103
PABPC1L	78	1623	1688	78	1620	823
MIR3164	0	0	0	0	0	0
STK4	4704	6235	5448	5467	7810	3954
AL445649.1	3	0	0	1	0	0
GIMAP5	0	0	0	0	22	0
RF00019	0	0	0	0	0	0
SLC2A10	231	0	1	613	4	11
ZNF665	93	31	73	103	65	50
LINC01816	8	152	18	12	114	62
AL441943.3	0	0	0	0	0	0
LRRC34	102.8	480	321	75.63	344.13	236
RPL13AP17	0	0	0	0	3	0
AC092574.1	4	0	0	4	0	0
LSMEM2	3.24	1.09	12.07	5.8	5.51	0
GCC1	1408	2574	3542	1972	2652	1813
DUSP1	3018	934	401	8731	446	180
RPF2	3845	1599	1370	2101	1385	1158
AC113189.4	0	0	54.45	7.36	7.33	3.03
AC007950.2	0	1	2	1	8	0
CSPG4P5	1.73	0	0	5.62	0	0
AL512605.2	0	0	0	0	0	0
AC134407.2	8	9	42	6	44	98.92
AC092192.1	0	0	0	0	0	0
FGF12	10	29	7	19	40	0
AC005261.4	0	0	0	0	0	0
DUSP15	9	0	0	176	0	0
ALDH1L1-AS1	0	0	0	0	0	0
LTV1P1	0	0	0	0	1	0
AC112225.1	0	0	0	0	0	0
CIR1P2	0	0	0	0	6	0
AC078922.1	0	0	0	0	0	0
FO082796.1	0	0	0	0	0	0
AC025554.1	0	0	0	0	0	0
ADAM32	0	1	0	13	11	0
ACSL5	42	333	355	72	358	86
AC093503.1	1	0	0	0	2	0
LRRC8B	311	1366	1273	123	1310	508
AC107956.1	0	4	5	0	0	1
LINC02443	0	0	0	0	0	0
OR6C2	0	0	0	0	0	0
AP001453.1	5.54	43.13	0	0	25.81	18.07
COL7A1	595	78	81	289	61	123
RF01518	0	0	0	0	0	0
TFF1	0	0	0	0	0	0
TMPRSS3	9	6	0	17	10	20
TFF3	0	0	0	0	0	0
TFF2	0	6	0	0	8	0
IGHV3-52	0	0	0	0	0	0
AP002026.1	1	74	73	1	42	45
RF00019	0	0	0	0	0	0
UBASH3A	0	0	0	0	0	0
RNU6-294P	0	0	0	0	0	0
RF00019	0	0	0	0	0	0
RSPH1	16	0	0	2	0	0
TTC37	5540	3909	4641	3914	4016	2599
OR10G6	0	0	0	0	4	0
FAM19A2	4	6	0	6	11	0
AC135895.1	0	0	0	0	0	0
OR5BS1P	0	0	0	0	0	0
AC116038.1	0	0	0	0	0	0
ZNF285B	3	0	1.02	24.04	3	30
DDX6P1	0	0	0	0	0	0
LINC01419	0	0	0	0	29	37
AL020994.2	0	0	0	0	0	0
MTND3P2	0	0	0	0	0	0
AC093578.1	0	0	0	0	0	0
TCERG1L	0	0	0	0	13	0
AC022915.3	0	0	0	0	0	0
AC023202.1	0	0	0	0	0	0
AC144568.2	0	0	0	0	0	0
MORF4L2P1	0	0	0	0	0	0
AC011124.2	0	0	0	0	0	0
FAR1-IT1	1	0	0	0	1	39
AP000842.1	0	0	0	0	0	0
AC080013.2	0	0	0	0	0	0
AC064805.2	0	0	0	0	0	0
AC105052.3	222.07	0	136.42	152.38	0	518.62
IL9R	2	0	0	1	5	0
VAMP7	5204	5480	5423	3991	4382	3196
IGKV1D-39	0	0	0	0	0	0
RF00494	0	0	0	0	0	0
AC018638.5	30	155	296	40	147.92	236
RPS3AP3	0	0	0	0	0	0
AC099667.1	3	0	0	2	0	0
RNU6-834P	0	0	0	0	0	0
LINC02580	0	0	0	0	16	0
CCT5P2	0	0	0	0	4	0
PHBP12	2	25	21	0	9	34
GTF2IRD1P1	6.1	0	29.64	14	0	0
AC021016.1	0	0	0	1	0	0
SLC36A1	666	302	237	542	186	123
RPL35AP26	0	0	0	0	0	0
AC093330.1	0	0	0	0	0	0
RPL12P24	0	0	0	0	0	0
AC091965.3	0	0	0	0	0	3
RPS2P44	0	0	0	0	0	0
AC097488.1	0	0	0	0	0	0
NPHP3-AS1	0	5.97	16.75	0	11.3	5
C5orf46	0	0	0	0	0	0
DHX16	3321	4105	3160	3940	3903	1800
CPN2	1	0	0	5	11	0
C6orf136	401	776	676	276	660	399
PPP1R10	3532	3835	3402	5302	4207	2418
MRPS18B	3753	3923	3120	4347	3352	2033
MTCO1P30	0	0	0	0	0	0
AL031428.1	0	0	0	0	0	0
RPL7AP58	0	0	15	0	17	0
RN7SL340P	0	0	0	0	0	0
AC245096.1	0.56	0	0	4.73	0	0
GSDMD	1016	2111	2169	838	2013	1772
AC023511.1	0	0	0	0	0	0
RNU6-881P	0	0	0	0	0	0
RN7SL769P	0	0	0	0	0	0
AC093166.4	0	0	0	0	0	0
RNU6-890P	0	0	0	0	0	0
RF00425	0	0	0	0	0	0
ZBED2	0	17	0	0	16	0
AC090192.1	0	0	0	0	0	0
LINC00407	0	0	0	0	0	0
RAC1P4	0	0	0	0	0	0
RNU6-413P	0	0	0	0	0	0
RNU6-206P	0	0	0	0	0	0
RF00019	0	0	0	0	0	0
RNU6-409P	0	0	0	0	0	0
RF00019	0	0	0	0	0	0
RF00019	0	0	0	0	0	0
RF00019	0	0	0	0	0	0
RNU6-209P	0	0	0	0	0	0
AC002375.1	0	0	0	0	0	0
RNU1-40P	0	0	0	0	0	0
AP001107.7	0	0	0	0	0	0
WASH9P	295.62	529.41	499.52	373.94	426.99	548.47
DKFZP434A062	10	0	0	3	12	0
AC117500.5	0	0	0	0	0	0
AP003499.3	0	11	0	0	0	0
Z99129.4	133	29	38	283	28	5
AC006277.1	13	23	81	4	48	17
SNORD3B-2	11.97	19.49	1.22	11.57	2.31	6.68
SERINC3	5392	12241	14554	10583	12702	7847
PPP1R3D	571	115	196	933.94	155	150
OSER1	2510	3028	3234	5603	2585	2164
AP001271.2	0	0	0	0	17	0
VSTM2L	326	0	0	214	5	2
PARP11	443	115	225	153	228	141
AL831784.1	0	0	0	0	0	0
MTUS1	499	234	94	333	157	25
CETN1	0	0	0	0	3	0
LINC02087	0	0	0	0	0	0
AC025423.5	0	0	0	0	0	0
NUDT4B	33.63	38.47	4.46	25.99	19.56	0
AL392183.1	0	0	0	0	6	0
NDUFAB1	5366	4079	2784	4478	2708	2113
OR13Z3P	0	0	0	0	0	0
AC022001.3	0	0	0	0	0	0
AC254633.1	0	0	0	0	0	0
TP53	11998	1666	1678	12899	2048	963
AL132656.3	3	14	0	1	1	0
AC005832.3	0	0	0	0	0	0
HSPB6	286	0	0	130	4	17
ARHGAP33	68	439	566	84	595	359
GZMAP1	0	0	0	0	0	0
AL731577.2	142.27	33.24	56.4	336.15	51.28	0
AC021491.1	0	0	0	0	4	0
AC093878.1	0	0	0	0	0	0
AC092834.1	0	0	7	0	0	11
OR10H5	0	0	0	0	1	0
AC092673.1	0	0	0	0	0	0
ZNF286B	433.66	6	0	480.27	17.15	5.16
SMARCD1	5422	2741	2474	4313	3151	1145
HSPB7	29	0	0	29	0	0
LINC01251	1	0	0	0	0	0
CICP5	0	0	0	0	0	0
AC104339.1	0	0	0	0	0	0
RNU6-334P	0	0	0	0	0	0
AC245060.6	10	8	81	2	120	6
ENPP7P1	0	0	0	0	0	0
AC245052.6	0	0	0	0	0	0
AC140125.3	0	0	0	0	0	0
KLRF2	0	0	0	0	0	0
AC107074.1	0	0	0	0	3	0
SUMO2P4	0	0	0	0	0	0
AC020900.1	0	19	0	0	1	0
MIR623	0	0	0	0	0	0
AC005387.1	0	0	0	0	2	0
MIR525	0	0	0	0	0	0
MIR200C	0	0	0	0	0	0
MIR627	0	0	0	0	0	0
MIR584	0	0	0	0	0	0
MIR551B	0	0	0	0	0	0
MIR572	0	0	0	0	0	0
RNU6-430P	0	0	0	0	0	0
RF00017	0	0	0	0	0	0
AC130454.1	0	0	0	0	0	0
RF00418	0	0	0	0	0	0
RNU6-270P	0	0	0	0	0	0
RNA5SP516	0	0	0	0	0	0
RF00019	0	0	0	0	0	0
RF00218	0	0	0	0	0	0
COX6A1P2	2.16	13.26	14.43	2.2	8.23	11.85
AC090095.1	0	0	0	0	1	0
AC011008.2	1	11	14	0	16	0
AC104009.1	0	6	0	0	20	13
AC233702.9	0	0	0	0	0	0
RF01873	0	0	0	0	0	0
AL021997.3	0	0	0	1.46	0	0
DHRS1	304	1600	1424	370	1248	837
AL512638.1	0	0	0	0	0	0
LINC01986	0	0	0	0	0	0
AC078880.4	0	0	0	0	0	0
RN7SKP251	0	0	0	0	0	0
AC006989.1	0	0	0	0	0	0
HMGN1P19	0	0	0	0	0	0
RORA-AS1	4	13.46	13	4	29.37	6
AC064807.4	1	0	0	0	0	13
AC006548.2	0	0	0	0	0	0
MTCO2P22	0	0	0	0	7	0
POLR2KP2	0	0	0	0	0	0
LINC00365	0	0	0	0	0	0
AC109309.1	0	0	0	0	0	0
LINC00620	0	0	0	0	0	0
AL590385.1	0	0	0	0	0	0
AC068134.1	0	0	0	0	0	0
HTR2A-AS1	0	0	0	0	0	0
AL121590.1	0	0	0	0	0	0
LRRC32	15	0	0	4	7	0
CREBZF	1857	5225	4532	1978	5210	3581
DPF2	2482	3552	3491	3574	3527	1929
RAB30	917	3643	2431	580	3876	1862
CCDC90B	1851	1816.99	2734.96	3118	2019.93	1925.82
SYTL2	68	15	0	74	41	1
MIR6512	0	0	0	0	0	0
AL451164.3	1.44	0	0	0	1.6	0
AC024267.2	0	0	0	0	0	0
MIR3667	0	0	0	0	0	0
AC106038.2	0	0	0	0	0	0
PRCP	4271	5186	4011	3280	3313	1449
MARK2P16	0	0.51	0	0	0	0
AC104417.1	0	0	0	0	0	0
AC106872.7	0	0	0	0	0	0
MTRNR2L6	0	0	0	0	6	0
MAPK6P5	0	0	0	1	0	0
LINC01888	0	0	0	0	0	0
YTHDF3-AS1	10	45	43	9	65	27
TIMM17B	1204	3128	2729	2105	2459	2281
AC113414.1	0	0	0	0	0	0
ELK1	2396	1302	1064	2379	1250	461
CD244	0	0	0	0	0	0
AC016769.3	0	0	0	0	0	0
PYY2	0	0	0	3	0	0
LINC01665	0	0	0	0	0	0
MRPL50P4	0	0	0	0	0	0
Z84478.1	0	0	0	0	2	0
ADGRB2	809	20	0	449	35	0
ZNF510	748	627	709	1041	670	359
AC092747.4	199	111	209	189	173	138
AC244015.2	0	0	0	0	0	0
HYAL4	0	0	0	0	0	0
C18orf65	1	0	0	9	4	0
AC138473.1	0	0	0	0	0	0
ANKRD53	6	0	0	9	1	0
TPRKB	1679	1831	1454	1918	1521	994
NAT8	1	0	0	0	0	0
EXOC6B	1105	162	126	1479	80	65
AC012184.2	108.17	0	0	37.66	0	0
TUBB1	3.01	16.04	2.01	0	14.14	4.03
TAB3P1	0	0	0	0	0	0
AC078974.1	0	0	0	0	0	0
ZNHIT6	2579	1373	1389	3166	1359	720
UBE2CP3	0	0	0	0	0	0
PRELID3B	9577	5534	5610	8721	4265	3668
AC100827.3	0	0	0	0	0	0
CHFR	644.19	1474	1359	296	1459	1105
PRDX2	8076	5063	4668	11770	4120	2811
MAP2K7	1457	4117	3981.68	1710	4309.52	2416
AC008763.3	0	0	0	0	0	0
NBPF9	1460.77	400.53	603.99	1878.33	524.52	391.29
AC106772.2	0	0	0	0	0	0
RF02271	0	0	0	0	0	0
SNORD3D	0	0	0	0	0	0
RN7SL478P	0	0	0	0	0	0
AC107308.1	0	0	0	0	5	0
AC009159.4	0	0	0	0	0	0
MIR8075	0	0	0	0	0	0
RF01875	0	0	0	0	0	0
MIR4664	0	0	0	0	0	0
AC005544.2	0	0	0	0	0	0
RARA-AS1	62	0	0	71	2	0
MIR548AJ1	0	0	0	0	0	0
AL590095.1	0	0	0	0	0	0
PIEZO1	4551.67	6526.71	5102.83	5084.1	8099.32	3121.92
TPH1	0	0	4	2	14	0
FP565260.3	242.76	109.77	86.94	219.04	97.36	70.79
AC025180.1	0	0	0	0	0	0
MTREX	6460.08	6383.96	5310.87	5578.86	6130.9	2610.41
EZH2P1	0	0	0	0	0	0
AC135068.6	0	0	0	0	2.5	0
SIK1	145.2	293.62	335.76	488.63	527.81	352.82
CKAP5	15079	13737	13123	12161	13277	6392
FAM182B	17	1	0	19	8	0
AL360227.1	0	0	0	0	0	0
NUP107	5478	2936	2303	5232	2452	1750
PPM1E	661.27	5.02	19.15	744.9	1.01	62
OR13Z2P	0	0	0	0	0	0
AC007238.1	6.01	10	4	12.01	0	3
AL121772.1	2	41	8	5	11	37
AC241644.3	0	0	0	0	0	0
MIR6515	0	0	0	0	0	0
PAICSP3	0	0	0	0	0	0
CAV1	11299	5410	4561	7402	6594	3042
ATP6V1E1	3629	6289	6729	6157	5000	4899
TBC1D3D	0	0	0	0	0	0
PTOV1-AS2	2.1	75	25	4	52.36	109
AL353588.1	12	0	1	0	11	0
CNN2	7203	5921.34	7095.33	6486.37	5794.2	3910.57
AC128676.1	0	0	0	0	0	0
AC013565.2	0	0	0	0	0	0
MYLK	4580.93	3978	5011	3509	4836	2704
DNAI1	0	0	2	0	0	0
UNC93B4	0	3	0	0	0	0
RF00066	0	0	0	0	0	0
FDFT1	5427	8006	14538	6038	6804	10289
CHRM4	32	0	0	62	0	0
MPP4	96	0	0	38	1	0
OR51A9P	0	0	0	0	0	0
HBA2	0	7	7	0	11	0
AC011095.1	0	0	0	0	0	0
MIR5582	0	0	0	0	0	0
P2RY10	0	1124	743	0	1042	515
ZNF446	242.17	205.44	154.63	617.12	271.77	86.97
AC041040.1	0	0	0	0	4	0
P4HA3-AS1	0	0	0	0	2	0
AC016717.3	0	0	0	0	0	0
AC027601.4	0	0	16.63	30.98	0	0
SEPHS1P6	0	0	0	2	0	0
AC091153.1	0	0	0	0	3	0
AC022017.1	0	0	0	0	0	0
GALT	259	1133	1335.62	435	1008.93	909
HBE1	0	9	0	4	2	29
HBG1	0	28	33	0	0	0
RPL22P16	3	6	0	0	0	9
CLDN9	10	0	0	4	0	0
TRIM28	28188	12751	10609	25748	12500	7387
SEPT1	16	452.54	808.76	35	937.15	697
RBM45	322	519	668	218	627	317
TRNAU1AP	757	463	695	990	690	443
NRP2	120	31	23	79	82	50
HTR3B	0	0	0	0	0	0
MIR1286	0	0	0	0	0	0
AL158850.1	0	18.81	6.88	0	0	0
C11orf52	9	0	0	5	7	0
AP003174.1	0	0	0	0	0	0
RF00621	0	0	0	0	0	0
MIR1272	0	0	0	0	0	0
NPAT	2408	2079	1820	2966	2379	871
MIR1193	0	0	0	0	0	0
AC009336.1	0	0	0	0	5	0
TNNT1	1017	22	56	2460	8	57
ANKRD36P1	0	0	0	0	0	0
CLEC2A	0	0	0	0	0	0
GPR21	0	0	0	0	0	0
ZXDC	847	882	947	732	875	495
TCTEX1D4	4	0	0	2	0	0
RAB3C	1	0	15	0	16	0
PART1	2	6	12	0	30	24
RBFOX1	6	8	39	1	16	28
RSC1A1	76.19	145.45	0	0	178.79	35.55
KHSRP	16995	15097	12514	11057	18192	5817
AC114730.1	4.71	0	0	16.76	0	0
COX5BP1	0	0	0	0	0	0
PCDHGB8P	0	19	0	0	2	0
HNRNPA1P65	0	0	0	0	6	0
RNF4	4189	2897	2258	2343	2473	1564
AC107058.1	0	0	0	0	10	0
AC091917.1	0	0	0	0	0	0
LINC01197	1	0	0	0	26	0
OR10J7P	0	0	0	0	0	0
AC109464.1	0	0	0	0	0	0
PIK3R5	8	0	0	2	25	0
AC091179.1	0	0	0	0	0	0
AC007537.1	0	0	0	0	0	0
SERHL	0	0	0	0	0	0
HMGN1P13	0	0	0	0	0	0
AC010319.3	1.37	0	0	0	0	0
AC114488.2	1	0	0	0	0	0
EFCAB8	0	9	0	3	0	0
AC023481.1	0	0	0	0	0	0
RPS4XP4	0	0	0	0	0	0
AC093157.2	6	1	0	1	6	0
MESTP2	0	0	0	0	0	0
USP34	4875.92	7528.85	7682.85	5518.02	9607.14	4044.69
IGFBP5	70	0	8	7	28	0
TRPM6	4	328	169	0	287	162
AC092839.2	0	0	0	0	0	0
HNRNPA1P74	0	0	0	0	0	0
AC048382.4	0	0	0	0	0	0
AL160275.2	0	0	0	0	0	0
AC084882.1	0	0	0	0	0	0
EFHD1	40	0	0	58	4	0
AC090971.3	0	0	0	0	0	0
HMGN1P26	0	0	0	0	1	0
SIGLEC7	0	0	6	0	11	0
IL17A	0	0	0	0	1	0
IL17F	0	0	0	0	0	0
AL117339.3	0	0	0	0	0	0
MRPL18	2149	1925	1557	1966	1579	1074
RN7SL93P	0	0	0	0	0	0
CPLX1	438	26	0	80	25	6
OR7E102P	0	0	0	0	0	0
TUBE1	430.99	471	675	408.96	476	468
RN7SL753P	0	0	0	0	0	0
SAMD4A	3979	39	120	7699	52	46
MCM3	10728	9360	3854	13807	11371	2857
IGSF22	1	0	0	1	0	0
AC139783.2	0	2	0	0	3	0
PICALM	9926	7992	7067	11875	7405	3930
ADI1P3	0	0	0	0	0	0
SLIT2	1019	1	0	705	30	72
ZKSCAN7P1	0	0	0	0	0	0
AC117373.1	0	0	0	0	0	0
ANKRD12	1611	63035	69601	2037	68661	63700
NOL4	2	0	0	4	0	0
DNASE2B	0	0	0	0	1	0
CLCA2	6	0	1	0	3	0
RCC2	12943	9606	9589	11307	9729.59	5244.53
RPL7P9	486.34	819.6	697.18	388.84	430.8	443.89
MIR8069-2	0	0	0	0	0	0
EGLN3P1	0	0	0	0	0	0
CDH8	5	133	109	2	117	152
ERICH1	970	618	664	851	531	303
AC073834.1	0	0	0	0	0	0
RF00019	0	0	0	0	0	0
COX10-AS1	301	173	116	132	162	145
RF00019	0	0	0	0	0	0
TBX5-AS1	0	0	0	0	19	0
RNU7-138P	0	0	0	0	0	0
RN7SKP30	0	0	11	1	4	0
RNU6-1304P	0	0	0	0	0	0
RN7SKP101	0	0	0	0	0	0
RNU6-722P	0	0	0	0	0	0
OR13E1P	0	0	4.57	2.27	4	0
ACTG1P4	0	2	10.92	0	0	0
PXN-AS1	173.73	662.64	706.58	114	538.38	483.79
AC020763.1	0	0	0	0	8	0
HMGN2P28	0	0	0	0	0	2
AC069503.1	0	0	0	0	0	0
RF00017	0	0	0	0	0	0
HMGB3P32	0	0	0	0	0	0
RF00019	0	0	0	0	0	0
RXYLT1-AS1	0	0	0	0	0	0
IFNA17	0	0	0	0	0	0
IQCM	0	0	0	0	1	0
AC006065.1	0	15	0	0	0	0
MRPS33P4	0	0	0	0	0	0
XRCC6P2	8	3	1	2	7	0
AC091564.4	1.44	0	0	0	0	0
AC003084.1	0	0	14	0	0	0
AC092814.1	0	0	0	4	0	0
C4A-AS1	0	772.52	809.4	1	752.34	407.78
AP000857.1	0	0	0	0	0	0
ZNF877P	0	0	0	0	0	0
AC005154.1	0	0	0	0	6	0
AL354733.1	0	0	0	1	0	0
MIR138-1	0	0	0	0	0	0
AC135178.1	0	0	0	0	0	0
MIR582	0	0	0	0	0	0
CDY14P	0	0	0	0	0	0
AC002472.1	0	0	0	0	0	0
AL021407.2	0	0	0	0	0	0
SCAMP1	6566	1904	1659	5148	1767	1393
AL117381.1	0	0	0	0	0	0
KCNH5	0	122	109	0	125	47
MIR488	0	0	0	0	0	0
P4HA1	6470	8987	11264	5614	4679	7387
RNU1-120P	0	0	0	0	0	0
SLC35F6	2134	838	894	1233.43	740	492
AC240504.1	0	0	0	0	0	0
AP005530.1	0	0	0	0	0	0
RPS7P14	0	0	0	0	0	0
S1PR3	139	0	0	120	7	10
CTBP2P6	0	0	0	0	0	0
AL360271.1	0	0	0	0	4	0
SEC14L1P1	15	114	127	3	85	60
AC015853.3	0	0	0	0	0	0
SNORA48	0	0	0	0	0	0
AC113189.3	0	0	0	0	0	0
AC025871.1	0	0	0	0	4	7
RIMS1	0	0	0	0	17	8
AL391903.1	0	0	0	0	0	0
FAM8A2P	0	0	0	0	0	0
GAGE12J	0	0	0	0	0	0
AL513164.1	0	0	0	0	0	0
RBMY2BP	0	0	0	0	0	0
AL009172.1	0	0	0	0	0	0
GSTM2P1	1	0	0	0	2	0
OR4A12P	0	0	0	0	0	0
AC023141.3	0	0	0	0	0	0
LINC00885	0	0	0	0	0	0
AL133264.1	0	0	0	0	2	0
AC133634.1	0	0	0	0	0	0
AC013643.1	0	0	0	0	0	0
AC087343.1	1.01	0	0	1	0	0
CNTNAP3	10	0	0	8	2	0
AC008695.1	0	0	0	0	0	0
GATA3-AS1	0	0	0	0	1	0
OR10D3	0	0	0	0	0	0
ZNF720	700	816	893	848	659	259
KCNS1	2	0	9	1	11	0
AL031587.4	0	0	0	0	8	0
AC011767.1	0	4	0	0	0	8
HJURP	3738	4227	3935	4795	3998	2687
DNM1P35	11	0	2	12	21	0
RN7SL328P	0	0	0	0	0	0
DPPA5P2	0	0	0	0	0	0
ZNF333	134	193	234	138	319	230
COL26A1	0	14	4	4	7	0
AP001437.1	0	0	0	0	0	0
TXNDC9	2790	1055	996	2343	840	626
AL161908.2	0	0	0	0	0	0
AC114752.1	0	0	0	0	0	0
AC109583.1	0	0	0	0	0	0
AC104837.2	0	0	0	0	0	0
MIR3670-2	0	0	0	0	0	0
AC093110.1	0	0	10.36	0	14.09	2
AL360169.1	0	0	0	0	0	0
BX537318.2	0	0	0	0	6	0
AC113146.1	0	0	0	0	0	0
AC115284.2	3	0	0	1	14	0
AC005355.2	0	0	0	0	0	0
AC011611.3	0	0	9.69	0	5.93	0
AC009065.7	0	0	0	0	0	0
AC005725.1	0	0	0	0	0	0
AC117409.1	0	0	0	0	0	0
MAD2L1BP	1271	1599	1180	1904	1248	955
MIR3129	0	0	0	0	0	0
HINT1	6961	12143	11761	7064	6263	6015
TUBB8P7	0	0	0	0	13	0
PCBP1	12855.5	20893	17478.7	11518.3	17651.2	8996.45
GJB1	0	0	1	0	8	0
AC015720.2	0	0	0	0	0	0
AC010326.1	0	0	0	0	12	0
MSANTD3-TMEFF1	1121.44	311.35	367.74	1654.21	263.57	392.71
HSPD1P11	11	0	0	3	0	0
AP003108.4	0	10	0	0	0	0
AC093826.1	0	0	0	0	6	0
IRF5P1	0	0	0	0	8	0
AL157414.1	0	0	0	0	0	0
MTCYBP35	0	0	0	0	0	0
AL137845.1	0	0	0	0	10	0
RNU6-64P	0	0	0	0	0	0
RNU6-218P	0	0	0	0	0	0
MIR4644	0	0	0	0	0	0
STRIP1	1117	819	772	1443	901	663
MIR4279	0	0	0	0	0	0
MIR5091	0	0	0	0	0	0
MYH14	500	0	0	577	23	83
RF00322	0	0	0	0	0	0
RNU6-365P	0	0	0	0	0	0
RF00424	0	0	0	0	0	0
AC011474.2	0	0	0	0	0	0
RNA5SP404	0	0	0	0	0	0
RNU6-1176P	0	0	0	0	0	0
MIR3154	0	0	0	0	0	0
RNA5SP376	0	0	0	0	0	0
LINC02371	0	0	0	0	0	0
AC079340.1	0	0	0	0	0	0
CMA1	0	0	0	0	0	0
AL359742.1	0	0	0	0	0	0
RNA5SP176	0	0	0	0	0	0
RNU6-308P	0	0	0	0	0	0
RNA5SP378	0	0	0	0	0	0
AP003785.1	0	0	0	0	0	0
LINC01257	0	0	0	0	20	0
RNU6-1064P	0	0	0	0	0	0
ZNF468	709.04	776.71	988	810.44	785.07	620
AC007292.1	5	65	19	0	35	48
LINC01955	0	0	0	0	4	0
AC026461.3	0	0	0	7	0	0
AC092647.1	0	0	0	0	0	0
AC011444.2	0	0	0	0	6	0
LINC00328-2P	0	0	0	0	0	4
AP004289.1	0	0	0	0	9	0
KCTD9P1	0	0	0	0	0	0
AL121872.1	0	0	0	0	0	0
AL671862.1	0	0	0	0	0	0
KRTAP12-6P	0	0	0	0	0	0
AC020928.1	9	71	94.66	7	43.04	97.61
SH2D2A	25	1301	911	52	460	300
MIR1205	0	0	0	0	0	0
DACH1	1	13	0	20	30	23
C3orf67	235	358	395	204	245	341
RPP14	1770.1	1448.11	1221.17	2055.65	1218.32	893
AC006006.1	0	0	0	0	0	0
ABHD6	252	293	319	486	366	188
RGPD5	1473.08	0	7	2975.6	34.72	0
MXD1	303	1258	1797	839	1591	822
RPL9	31479.5	68549.9	72017	33242.8	34101.4	55332.6
SMIM14	832	388	1104	1801	282	482
AC009220.3	1	0	4	0	6	0
AC073133.1	0	3	5	0	8	0
AC006461.1	1	0	0	0	0	0
LINC01005	0	0	0	0	0	0
VN1R4	0	0	0	0	9	0
AC022387.1	0	0	0	0	0	0
AC026355.1	0	0	0	0	0	0
AL513323.1	0	0	0	0	0	0
AL133247.1	0	0	0	0	0	0
CLSTN2-AS1	0	0	0	0	0	0
RNPEPL1	637	2371	2798	352	2880	2423
AC079768.1	0	0	0	0	0	0
IGKV1-37	0	0	0	0	0	0
AP001486.1	0	0	0	0	14	0
LCE3E	0	0	0	0	0	0
SHOX	0	0	0	0	17	0
BICD2	4346	2436	2440	3929	2799	1260
LCE3A	0	0	0	0	0	0
AC099342.1	0	0	0	0	0	0
AC087499.1	0	0	0	0	0	0
RPL7P3	0	0	0	0	0	0
RPS28P8	0	0	0	0	0	0
KRBA2	32.15	13.17	71.09	38.17	72.04	44
LINC00937	0	0	12	1	0	0
AC087783.2	0	55	15	0	54	1
SPDYE12P	3	0	0	1	0	0
ZNF840P	0	0	0	1	0	0
KCNH7	0	0	0	0	6	0
RPL7P26	1	3	2	0	0	0
NELL2	1	3	20	0	35	24
SERPINI1	6	56	90	13	19	90
PDLIM3	307	0	3	233	16	0
SNORA14A	0	0	0	0	0	0
RNU6-865P	0	0	0	0	0	0
SORBS2	7	0	0	5	30	0
RF00019	0	0	0	0	0	0
DPPA2	0	0	0	0	0	0
NFASC	1	0	22	2	16	3
RNY4P34	0	0	0	0	0	0
RNU4-91P	0	0	0	0	0	0
CLASP2	3102	3932	4009	1895	3651	2431
PKMYT1	2661.43	1849.68	894.45	2593.19	1655.37	929.9
TIGD5	390	211	309	928	287	323
SYNGR3	105	356	379	214	359	144
AL445363.3	380.34	203.65	196	674.74	180.59	272.11
CHKB-DT	13	21	0	17	4	0
PDXDC1	5996.02	8587.59	10686.3	5118.88	5866.81	5107.66
AKR7A3	2	37	32	9	2	3
SEC63	6570.98	5326.62	5226.45	5496.49	3914.78	3045.54
IQCG	265	162	139	218	111	191
OR6M3P	0	0	0	0	0	0
AC084083.1	0	0	0	0	0	11
AC113143.1	0	0	0	0	0	0
AP001001.1	1	0	7	0	13	0
ICAM1	11202.9	10447.9	8934.18	23840.6	8800.98	5985.22
AP000648.1	0	0	14	0	1	0
AP003398.1	0	0	0	0	0	0
AC022240.1	0	0	0	0	0	0
AC013391.1	0	0	0	0	0	0
AC087477.6	0	0	0	0	0	0
EEF1A1P22	0	0	2	2	0	0
LINC01582	0	0	0	0	0	0
AC023034.2	0	0	0	0	0	0
AL023807.1	4	0	0	0	0	0
OR5S1P	0	0	0	0	0	0
AC004009.2	0	0	0	0	0	0
ZNF143	943	1066	852	1057	873	427
TMX3	3377	2999	3248	4345	2822	1690
CROCC	244	408	779	216	559	453
AC073901.1	0	0	0	0	0	0
LEO1	2263	1971	1408	2589	1977	1012
AC006011.1	11.67	10.66	41.34	0	9.99	0
TMEM41B	1104	1017	1342	898	825	810
HSD17B6	46.01	171	81.08	140.02	200	123
PKD1L2	22.4	0	0	0	2	0
MIR548L	0	0	0	0	0	0
TMEM164	1149	1336	1180	369	996	627
LINC00242	10	0	0	8	4	0
PTGFR	176	19	0	472	19	0
KCTD9P6	0	0	0	0	3	0
AC044860.1	27.24	0	5.46	21.05	0	0
AL033527.1	0	0	0	0	0	0
AC008873.1	0	0	0	0	0	0
SCYL3	281.41	595.77	657.77	437.29	569.6	99.82
LINC02415	0	0	0	0	0	0
MTND4P15	0	0	0	0	2	0
AL139396.1	0	0	0	0	0	0
PRAC1	0	0	0	0	0	0
AC007383.1	0	0	0	0	2	0
HOXB13	2	0	0	0	0	0
FRG2KP	0	0	0	0	0	0
C1QC	0	96	50	0	0	0
KLC1	3316.44	3259.02	3595.44	3306.65	2769.76	2784.34
XRCC3	1183.49	638.73	551.93	1607.4	898	439.48
TUBGCP3	2461.77	1876	1740	2513.97	1954.08	1292
MCF2L	11	94	35	27	98	0
RF02134	0	0	0	0	0	0
ZNF16	371	369	436	511	274	277
ACADSB	1346	619	408	538	362	151
RNF34	2018.48	3166	2294.65	2324.36	3643.76	1492
ARMC10	2370.97	7406.92	7450.96	1441.97	6474.6	4869.97
ZNF681	588.1	895	1330.98	306	1062	770
ACYP2	214	637	615.63	641.8	550	467
AL451081.2	0	0	0	0	0	0
OR6K2	0	0	0	0	0	0
TMPO-AS1	499.32	221.27	161.03	1128.67	262.82	141.52
TRABD	1315.25	1239.95	1075	893.43	1054	1035
AC079362.1	0	0	0	0	0	0
LINC02451	0	0	0	0	0	0
AC087499.3	0	0	0	0	0	0
RPS11P5	3	6	0	2	1	3
AC092641.1	0	0	0	0	1	0
RNU6-1232P	0	0	0	0	0	0
RNU6-917P	0	0	0	0	0	0
RNU6-758P	0	0	0	0	0	0
RNY3P15	0.99	0	0	0	0	0
RNA5SP220	0	0	0	0	0	0
RNU6-191P	0	0	0	0	0	0
RNU1-143P	0	0	0	0	0	0
YDJC	1692	1627	1343	849	1300	1211
AC026422.1	0	0	0	0	0	0
PRKRIP1	1028.69	5637.37	6793.53	1434.45	5166.6	4517.79
UBE2F-SCLY	2.57	0	0	1.25	0	0
AL352979.2	0.64	0	7.98	3.13	5.13	30.79
TMEM179	0	0	0	3	11	0
AL161646.1	0	0	0	0	0	0
COX5AP2	0	0	0	0	0	0
EIF1AD	1195	2095	2169	1168	2093	1201
SALL4P6	0	0	0	0	5	0
AL445686.2	0	0.65	2.82	0	0	7.94
LINC00431	7.23	10	6	6.03	12.92	0
GGACT	10.13	69.14	36	46.91	26.37	28
P3H2-AS1	0	0	0	0	0	0
AC087632.1	454.67	210.26	102.6	431.12	164.12	133.72
AQP5	0	0	0	1	0	0
DHRS4L1	0	1	31	2	16	0
PCED1B	26.12	296	304	92.14	268	172
FMNL3	1479.97	105.67	189.91	1907.18	321.47	255.96
RF00019	0	0	0	0	0	0
RNU6-1122P	0	0	0	0	0	0
RF00019	0	0	0	0	0	0
RF00019	0	0	0	0	0	0
SNORD114-16	0	0	0	0	0	0
RF00432	0	0	0	0	0	0
RNU6-1215P	0	0	0	0	0	0
RF00019	0	0	0	0	0	0
RNU6-1162P	0	0	0	0	0	0
RNU1-67P	0	0	0	0	0	0
SNORD116-15	0	0	0	0	0	0
RF00432	0	0	0	0	0	0
RF00019	0	0	0	0	0	0
CFAP410	532.83	753.45	1028.58	501.7	810.08	980.28
AIRE	0	0	0	3	0	0
ICOSLG	468.24	225.23	151.06	862.96	176.64	164.21
GATD3A	854.01	231.72	73.12	1119.87	187.78	191.49
RF01970	0	0	0	0	0	0
HTR7P1	70	114	7	60	39	0
RN7SL452P	0	0	0	0	0	0
MTND4LP14	0	0	0	0	0	0
ZNF66	40	28	31	32	40.01	20
AC000120.1	0	30.23	46.97	0	9.81	37.45
RN7SL472P	0	0	0	0	0	0
CDK2AP2	4176	1570	1814	3740	1337	1135
HOXC4	40	0	0	21.66	0	0
DCAF12L2	0	0	5	0	13	0
PIM3	2102	1538	1517	3406	1145	949
ASNA1	4847	5321	3810	5902	4935	2855
CABP2	0	0	0	0	0	0
AL354714.1	0	0	0	0	0	0
C3P1	0	0	0	0	0	0
NUDT8	141	562	610	226	607	760
AC091060.1	5.56	22	20.13	0	21	0
AC087258.1	0	0	0	0	0	0
IGKV1D-13	0	0	0	0	0	0
AC130650.2	21	40	74	10	76	65
LINC01501	0	0	0	0	0	7
AC092535.4	0	0	0	0	0	0
AL359075.1	0	0	0	0	0	0
AC011447.6	1	70	59	1	55	0
APOOP1	0	0	0	0	0	0
RF00017	0	0	0	0	0	0
AL138709.1	0	0	0	0	1	0
AL359694.1	0	0	0	0	0	0
SRPK1	8552	5232	4332	6180.27	5399	2431
FKBP5	4750	8730	5998	2781	10223	2586
COMT	1675.06	2270	1967	3099	1499	1307
AC012409.4	3	0	0	0	0	0
CSTF3-DT	3	51	43.43	0	53.51	60
IGF2	1731.27	23	6	1828.72	0	8
AC087477.3	0	0	0	0	0	0
CLUH	11163	3219	2277	5585	4309	1485
MIR5194	0	0	0	0	0	0
AC104461.1	0	0	0	0	6	0
UQCRHP1	0	0	1	1	0	0
AC068138.1	0	0	0	0	0	0
AC048351.1	1	60	27	0	122	0
AL445665.1	0	0	0	0	0	0
MC5R	0	0	0	0	0	0
MLIP	0	12	0	0	19	0
RPS23P8	75.73	45.48	119.16	120.92	45.39	60.78
AL160408.3	0	20	7	0	5	0
PRIM2	1957	1057	597	1884	1133	356
AC006372.2	0	0	0	0	0	0
CYCSP52	0	0	0	0	0	0
MIR3131	0	0	0	0	0	0
AL450998.2	0	0	8	0	9	0
AC097523.2	0	0	0	0	0	0
AL353093.1	0	0	0	0	0	0
ZNF620	156	29	46	275	71	61
AL590729.1	0	0	0	0	0	0
AC024589.1	0	0	0	0	0	0
AC007563.3	0	0	0	0	0	0
CLIC4P3	1	1	0	0	0	0
SNX18P5	0	0	0	0	0	0
RF00494	0	0	0	0	0	0
MIR500B	0	0	0	0	0	0
SEC22B3	0	0	0	0	0	0
SCARNA16	0	6.2	1.83	0	0	8.07
PRAMEF9	0	0	0	0	5	0
MIR370	0	0	0	0	0	0
TAF5L	2761	1869	1758	2248	2022	1179
MIR448	0	0	0	0	0	0
MTND4P2	0	0	0	0	0	0
RN7SL189P	0	0	0	0	0	0
AC078857.1	0	0	0	0	0	0
AL121721.1	0	0	0	0	8	0
APOBEC3D	33.64	45.33	66.4	37.44	224.44	50.32
KLHL13	104	19	55	18	47	68
RN7SL832P	20	8	37.48	15	15	5
RF01884	0	0	0	0	0	0
RNU6-197P	0	0	0	0	0	0
ARHGEF3	305	3791	2826	334	3531	1400
FAM208A	6637.5	5989.21	5567.98	5727.61	5825.08	3099.2
UVSSA	156	327	476	127	319	289
RN7SKP49	0	0	0	0	0	0
RNU6-1178P	0	0	0	0	0	0
RNU7-22P	0	0	0	0	0	0
SCARNA13	6	19	4	0	26	52
RNU6-719P	0	0	0	0	0	0
LINC00345	0	0	0	0	0	0
ATP5MGL	0	0	0	0	0	0
CORO1B	5416.49	510.13	559	7519	548	769
CCL19	0	0	0	0	0	0
AC117460.1	0	0	0	0	0	0
AC073896.1	261.68	0	0	370.63	263.22	0
FUT10	422	259	307	262	359	93
NAMPTP2	0	0	0	0	0	0
AC068944.1	0	0	0	0	2	0
TENT4A	1895	2096	2759	3246	1905	1396
SNORD35A	0	0	0	0	0	0
AC104619.1	0	0	0	0	0	0
LINC01029	0	0	0	0	3	0
RN7SL441P	0	0	0	0	0	0
AC024267.4	0	0	0	0.27	0	0
AC100863.1	0	0	0	0	0	0
KRT8P13	0	0	0	0	3	0
MIR4276	0	0	0	0	0	0
MCRIP2P1	0	40.82	59.96	0	64.79	25.48
RNU6-1147P	0	0	0	0	0	0
RNU6-529P	0	0	0	0	0	0
RF00019	0	0	0	0	0	0
RNU6-536P	0	0	0	0	0	0
RNU6-97P	0	0	0	0	0	0
RF00019	0	0	0	0	0	0
RNA5SP341	0	0	0	0	0	0
AC090897.1	0	0	0	0	0	0
ENSAP3	0	0	0	0	0	0
WRAP53	2242	660	312	2095	486	200
PDE6B	1	27	20	0	0	0
AC090616.5	0	0	0	0	0	0
ZMYND15	1	0	0	4	0	0
RF00019	0	0	0	0	0	0
AC137803.1	0	0	0	0	0	0
RF00017	0	0	0	0	0	0
ZNF414	578	621	538	406	549	306
AC063943.1	0	8	0	0	0	2
MIR4471	0	0	0	0	0	0
MIR5707	0	0	0	0	0	0
NPM1P45	0	0	0	0	3	0
AC022432.1	0	0	0	0	0	0
RN7SKP112	0	0	0	0	0	0
RN7SKP252	0	0	0	0	0	0
MIR3659	0	0	0	0	0	0
MIR4756	0	0	0	0	0	0
AC010503.3	0	0	0	0	0	0
RN7SL818P	0	0	0	0	0	0
AC022106.1	0	0	0	0	0	0
RF01964	0	0	0	0	0	0
AC134878.1	0	0	0	0	0	0
AC120057.3	19.59	14.16	6.07	64.41	6.14	79
COL9A2	108	247	437	124	392	362
AL137058.1	0	0	0	0	0	0
MTND2P17	0	0	0	0	3	0
LINC02560	0	0	0	1	0	0
AP000432.2	0	0	0	0	0	0
GLTPD2	5.15	0	0	15	0	0
AC140658.6	0	0	0	0	0	0
AC008013.3	0	0	0	0	0	0
AL645944.1	0	0	0	0	0	0
MCRIP2P2	0	0	0	0	0	0
MIR3170	0	0	0	0	0	0
TAS2R6P	0	13	3	0	4	0
AL161722.3	0	0	0	0	16	0
SRD5A3P1	0	0	0	0	0	0
AC103409.1	0	0	0	0	0	0
Z94160.2	0	0	13.68	0	0	0
AL359091.4	5	13	13	6	18	0
LINC02018	1	36	14	0	3	23
AC092807.2	0	0	0	0	0	0
AC010997.4	2	0	0	0	15	0
AC073107.1	3	0	3	1	21	20
AL590426.1	0	0	0	0	4	0
AC007620.3	0	0	3	0	3	0
AL355598.1	0	0	0	0	0	0
BNIP3P16	0	0	0	0	1	0
KIAA2012	0	0	0	0	1	0
AC124312.5	0	1	0	0	0	0
AC008162.1	0	0	0	0	0	0
AC018638.6	0	15	0	0	8	0
AC011825.2	1	0	0	0	11	0
AC007992.2	0	0	0	0	0	0
AL590552.1	0	0	0	0	2	0
SMAD9-IT1	0	0	0	0	0	0
PFKP	12972	178	162	11755	24	407
AL356292.1	0	0	0	0	0	0
AC079448.1	0	0	0	0	0	0
LINC01844	0	0	0	7	0	0
AL354751.2	0	0	0	0	0	0
AL355376.1	0	0	0	0	0	0
OVAAL	0	2020	1610	0	478	251
RBMY2QP	0	0	0	0	0	0
AC211469.2	0	0	0	0	0	0
AL133393.1	0	0	0	0	0	0
AC105129.3	0	0	0	0	4	0
AL161912.3	0	0	0	0	0	0
AL139344.1	0	0	0	0	0	0
AC074348.1	0	0	0	0	0	0
TTTY19	0	0	0	0	0	0
BPESC1	0	0	0	0	0	0
ELN-AS1	7	14	0	7	7	0
AL121601.1	2	0	8	6	10	0
AL589923.1	0	0	0	0	0	0
AC009495.2	0	0	0	0	0	0
CACNA1C-AS3	0	0	0	0	0	0
EPHA4	184	1	3	231	3	0
MACF1	8131	6453	6909	8995	11894	4078
SKP1	12240.9	5749	4969	10860.8	3930.85	3912
GNPDA1	3555	3622	3161	4539	3519	1747
PCDH12	1	42	47	24	24	7
RF00019	0	0	0	0	0	0
MAPKAPK5P1	0	0	0	0	0	0
HNRNPA3P14	0	0	0	0	0	0
RPL36P4	0	0	0	0	0	0
AL136164.3	3	0	0	7	0	0
MYO10	3456	74	11	1810	39	67
AC093156.1	0	0	0	0	13	0
MIR4783	0	0	0	0	0	0
LINC01959	0	0	0	0	25	0
MIR3199-1	0	0	0	0	0	0
CFAP61	3	0	0	0	7	0
RN7SL531P	0	0	0	0	0	0
AP003467.2	0	0	0	0	0	0
MIR1273C	0	0	0	0	0	0
AC124067.3	0	0	0	0	0	0
RNU7-38P	0	0	0	0	0	0
AL513548.1	13	13	10	8	29	0
AC106732.1	0	0	0	0	0	0
UBE2I	8558.22	3214.58	2899.77	7459	3393.15	1805
NUBP1	971.56	1178.86	1146.55	1245.73	1098.83	459.95
AC097634.1	0	0	0	3	5	0
AC017083.2	85.93	65.12	0	0	8.87	0
ZBTB8B	5.63	0	0	22.64	44	0
AP000254.1	15	9	22	12	29	5
AC025524.2	0	0	0	0	1	0
U62317.4	0	0	0	0	0	0
MTCYBP20	0	0	0	0	3	0
ASB10	0	0	0	0	0	0
AC005730.3	0	0	1	0	0	0
AC015656.1	0	0	0	1	0	0
KIAA0391	3033.74	1126.09	1132	2378.35	1123.01	933
AC007161.1	0	0	0	0	0	0
DCAF11	2127.84	5428	5744.89	1521.57	4980.39	2758
AC022616.1	0	0	0	0	0	0
AL713923.1	0	0	0	0	0	0
TUBB8P11	0	0	0	0	0	0
AC060834.2	0	0	0	0	0	0
TMEM212-AS1	0	0	0	0	0	0
AC092447.6	0	0	0	0	0	0
AC005064.1	0	7	17	0	9	0
AC009965.1	0	0	0	0	0	0
AC072046.1	0	0	0	0	0	0
MIR4746	0	0	0	0	0	0
AC027237.2	0	0	0	0	0	0
AC012414.2	0	0	0	0	0	0
AC092071.1	0	0	0	0	0	0
AC108025.2	0	0	0	0	0	0
CMPK2	0	0	0	7	0	0
NR1I3	13	27.02	26.56	4.32	0	11.15
LPIN1	1563	12101	12065	2111	11730	8219
MYCN	0	6	6	0	3	2
RSAD2	0	6	0	1	13	0
SDHC	9970	5380	4557	9711	3057.02	2065
USP21	1212	1291	1482	783	1031	563
OR10AF1P	0	0	0	0	0	0
AC243960.5	0	0	0	0	0	0
SRP68P1	0	0	0	0	0	0
RN7SL366P	0	0	0	0	0	0
AC092354.1	3	0	0	0	0	0
FAM91A1	5326.99	3437	3157	4351	3355.98	2283
C2orf27AP1	0	4	18	0	6	5
GJA1P1	1	3	4	0	0	0
KRT18P28	0	0	0	5	0	0
AL080317.3	7.1	46.19	11.13	16.14	20.07	35
LINC02548	0	0	0	0	0	0
MPP5	6065	1745	1679	2948	1641	1340
RMRP	0	73	85	27.73	0	0
CNNM3	1243	921.87	757.2	2894	1481.98	368
AC234772.2	0	0	0	0	0	0
AC025165.4	0	0	0	3	0	0
SF3B3	23877	6032	4269	22031	7153	2470
FAM25G	0	0	0	0	0	17
AL606834.1	94	43	67	128	35	131
GSTM4	394	141	412	252.95	120	127
AC084864.1	0	1	0	0	0	2
AC091564.5	0	0	0	0	0	0
TET2	1113	1015	955	936	1126	216
PRSS48	0	0	0	0	0	0
AC007014.1	0	0	0	0	0	0
DUX4L24	0	0	0	0	0	0
MIR1273E	0	0	0	0	0	0
RN7SL262P	0	4	0	0	3	0
PMM2P1	0	0	0	0	0	0
AL391669.1	0	0	0	0	0	0
AC009065.4	5	1	16	1	0	4
HDAC5	1206	5230	8550	2634	4416	6325
AL031659.1	0	0	0	0	0	0
ABCC3	59	0	0	71	8	26
LUC7L3	4051	12081	13021	5265	9481	10242
AC012321.1	212.85	281.14	348.88	345.32	118.26	342.38
UBA52P6	5	4	5	0	22	0
AC021087.3	28	49	58	13	42	81
NUTF2P5	2	0	0	0	0	0
AC104758.3	0	0	0	0	0	0
AC061975.1	0	8.87	105.22	1	17.3	12
CDC37L1	328	1128	1172	972	1039	1160
AC010320.4	0	0	15	0	2	0
TTC26	1076	443	390	745	636	257
AC126335.1	0	0	0	0	0	0
FGFR3P5	0	0	0	0	0	0
RPL5P19	0	0	0	0	0	0
AL035690.1	0	0	0	0	0	0
HMGB1P13	0	0	0	0	0	0
PCNA	22327	8462	4298	23013	9411	3950
TNKS1BP1	3512	998	1388	1821	580	447
MIR1262	0	0	0	0	0	0
LINC00408	0	0	0	0	0	0
BTBD3	4225.91	1406	1232.92	2497	1889.87	1324
MIR1253	0	0	0	0	0	0
GTF2H2B	1088.32	335.17	449.58	576.21	178.22	556.5
GRM7-AS3	0	0	0	0	0	0
AC106706.1	0	0	0	0	0	0
AC098934.4	0	13	4	0	0	0
RNA5SP41	0	0	0	0	0	0
C12orf40	0	0	0	0	2	0
RN7SKP262	0	0	0	0	0	0
SBNO1	4768	10595	9929	4505	11222.9	6106
TDRD6	0	0	0	5	35	0
MYF6	0	0	0	0	0	0
RNA5SP265	0	0	0	0	0	0
MYF5	0	0	0	0	5	0
ARMH2	0	0	0	0	0	0
TBC1D3G	4.23	0	5.1	19.97	0	0
DTX1	0	1	0	0	14	13
TRAFD1	2009	1082	1180	2633	901	885
KIF14	8108	2832	2614	5683	2561	1385
NEK11	141	31	25	214	16	0
DDX59	841	1402	1964	1413	1149	713
TNNT2	126	9	0	72	18	0
ITFG1-AS1	0	0	0	0	0	0
LINC02191	0	0	0	0	0	0
TAS1R3	2	4128	4675	4	4997	2940
AC092378.1	0	0	0	1.01	0	0
MAP3K2	2994	2545	3641	4017	2750	1759
TMEM42	239	470	585	348	549	619
DSG2-AS1	0	7.01	0	0	0	0
HMGN2P15	0	0	0	0	0	0
LINC01262	0	0	0	0	0	0
LINC00662	290.39	481	651	236	397	241
AC084782.2	0	0	0	0	0	0
AC018362.2	0	2.83	0	2.25	0	6.81
CD79A	4	18	25	6	23	16
DNM1P49	0	0	0	0	0	0
C8orf17	1	0	0	0	11	0
SIGLEC8	0	0	0	0	1	0
GUCA1A	0	0	0	0	13	0
MRPL4	5904.9	7462.94	4362	1818.27	6393	3313.84
CPEB1	6	0	0	38.69	3	0
AC096759.2	1	0	0	0	0	0
LMO3	1	0	5	0	28	0
AL049870.1	0	0	0	0	0	0
AC007496.2	0	0	0	0	0	0
KLHL2	640	1036	1062.96	1035	1004	853
AL845552.1	0	0	0	0	0	0
EIF3LP1	0	0	0	0	2	0
LINC02290	0	0	0	0	0	0
AL352979.1	0	0	0	0	0	0
AL157871.1	0	0	0	2.78	0	0
AL442163.2	0	0	0	0	0	0
AL163642.1	0	0	0	0	0	0
AC116612.1	0	9	0	0	1	0
AKAP10	1589	988	959	3034	890	621
AC211486.2	0	0	0	0	0	0
AC025459.1	0	0	0	0	0	0
FTSJ3	6689.21	3969	3151	5069.62	4564.83	1569
DRG2	1943.33	1182	1331	1579.86	1182.16	752
MED31	688.22	325.81	265.53	749.66	254.75	68.3
AC007114.2	0	0	0	8	32	0
USP48	3997	9876	12819	4731	10274	8373
MPHOSPH9	2174.51	4821.21	4599	1315.06	5078	2049
RFWD2P1	0	0	0	0	19	0
ZNF717	154	169	190	131	168	185
AP002856.1	0	0	0	0	0	0
AC009238.1	2.5	0	0	0	0	0
AC073174.1	0	0	0	0	0	0
ZNF285	78	111	130.98	122.96	173	112
RPL12P44	0	0	0	0	0	0
AC021683.2	0	4	0	0	7	0
AC010327.2	0	0	0	6	0	0
AC090236.2	0	0	0	0	0	0
AC005180.2	0	0	0	1	0	0
LBX1-AS1	0	0	0	0	2	0
AC233724.7	0	0	0	0	0	0
ZNF887P	90.26	10	15	151.05	47.58	0
AC004801.2	13	11	4	12	26	4
L3MBTL4	0	1086	1091	0	879	451
AL596218.1	0	0	0	0	1	0
NCAM2	11	0	0	8	40	83
RF00017	0	0	0	0	0	0
AL022099.1	0	0	0	0	0	0
SPATA12	6	7	0	0	16	0
TMPRSS12	0	0	0	2	1	0
ULK1	1020	761	1199	1328	515	922
RNA5SP237	0	0	0	0	0	0
DEFB132	0	0	0	0	2	0
FBXO36	89	73	38	20	71	52
ANXA7	4186	9665	8662	3810	8012	4722
AL663074.2	0	0	0	0	0	0
OR14A16	0	0	0	0	2	0
TENT2	1431	1834	1977	1849	1615	1594
CARTPT	0	0	0	0	0	0
RICTOR	2016	1495	2766	3337	2007	1819
TMEM174	0	0	0	0	0	0
GPR87	4	2	0	2	20	0
CFAP97	2912	1927	1500	2576	1868	897
RPL7AP49	0	0	0	0	0	0
BOLA2P2	2	0	9	0	9	0
AC005609.2	0	0	0	0	0	0
RPL9P3	1	0	0	1	0	0
RN7SL594P	0	0	0	0	0	0
PRMT5	7601.55	6425.97	4249.82	5848.08	6381.71	2872.26
RBM23	3704.99	4760	4217	4072.99	4596	2701
RN7SL473P	0	2	0	0	0	0
SOD2	9475.63	2922.01	2250	37384.4	2035.02	1529
AC010424.3	0	0	0	0	1	0
OR52B6	0	0	0	0	0	0
AC136944.6	0	0	0	0	0	0
CFTRP2	0	0	0	0	0	0
FFAR4	7	0	0	7	7	0
AL596188.1	0	0	0	0	0	0
ZNRF1	985	150	253	1080	283	216
POLR1D	3071	5719	5777	3342	3103	3305
KIF18B	1747	1413	947	1302	1544	715
CLDN16	5	0	0	6	7	0
RPSAP64	0	0	0	0	0	0
LINC01215	0	426	379	0	488	196
AC010722.1	0	0	1	0	0	0
RN7SKP205	0	0	0	0	0	0
SNHG5	4722	2613	2484	7454	1316	1569
ADD3-AS1	1	7	11	1	14	0
RIPPLY2	0	0	0	5	9	0
SMIM9	0	0	0	0	0	0
RNU6-172P	0	0	0	0	0	0
C6orf163	11	39	25	3	45	0
RBMY2AP	0	0	0	0	0	0
GCOM2	0	0	0	0	6.04	0
CHIAP2	0	0	0	0	1	0
GDI1	5211	9767	11799	3761	8106	7646
TRAK1	1354	3775	3554	1126	3788	1765
HS3ST4	0	0	0	0	1	0
SNORC	10	20	43	14	24.13	15
LINC01979	3	0	0	2	8	0
LINC02375	0	0	5	0	3	0
AC027544.1	0	3	0	0	9	0
AC069234.2	75.4	2.29	0	0	0	0
AC136624.2	5	23	6	0	11	16
RNA5SP351	0	0	0	0	0	0
TOP2B	12436	7885	8834	9077	10734	6177
MTCYBP2	0	0	0	0	0	0
RARB	194	8	0	255	12	0
RPL22P14	0	0	0	0	0	0
PLCL2	115	1516	1691	125	2505	1489
CDC14C	2	0	0	1	1	0
LZTS1	186	0	0	33	0	0
KLHL20	952	1090	1062	621	779	488
AC073476.4	0	0	0	0	0	0
NEFH	10	0	0	5	5	0
TOM1	543	1508	1872	1159	1243	1200
HMGXB4	2583	2101	1836	2886	2068	1336
AP1B1	6941	5712	2875	3028	5714.34	1721
DKKL1	1	13	19	1	0	23
LYL1	76	528	877	141	489	643
OAZ1	26991.3	42063.5	44111.7	30379.8	32009.7	36549.6
EFCAB14P1	0	0	0	0	0	0
TRMT1	3025	3752	2644	3143	3857	1605
AC112492.3	0	0	0	0	0	0
FTLP17	0	0	0	0	0	0
AC002381.1	0	0	0	0	0	0
MIR646HG	0	0	0	0	0	0
AC115618.2	13	16	0	16.15	8	0
AC008026.1	0	2	2.01	0	3	2
RN7SL589P	0	0	0	0	1	0
AL139420.2	0	0	0	0	0	0
RN7SL563P	0	0	0	0	0	0
RPS26P55	0	0	0	0	0	0
MSTO1	1834.19	1541.9	1107.27	971.34	1144.49	654.17
NT5C	929.29	566	417.55	1007.39	487.75	567
NCK1-DT	85	578.99	460.52	61	369.99	514.96
AP005135.1	0	0	0	0	0	0
SLC12A6	895.3	956.01	1036.27	921.26	1104.2	462.08
NUP85	2331	1578	1005	2616	1720	764
MIF4GD	178.28	781	597.25	553.37	528.04	380.42
SLC25A19	1383.41	2337.82	975.4	1103.21	1754.89	1091.1
Z95331.1	25.08	23.2	37.08	17.11	52.38	27
SLC24A2	0	10	0	0	83	23
AC026362.2	2	0	0	0	2	0
AC009831.4	0	0	0	0	1	0
AL109806.1	3	6	0	0	0	17
AP000648.3	239	83	101	269	51	90
AC005609.1	0	0	0	0	0	0
RF02105	0	0	0	0	0	0
AC006330.1	2	41	60	8	2	54
AC025521.1	0	0	0	0	0	0
ZNF572	20	120	151	18	119	69
AC048334.1	0	0	0	0	0	0
AC005363.1	0	0	0	0	0	0
OR56A1	0	0	0	0	10	0
RN7SKP81	0	0	0	0	0	0
RNA5SP248	0	0	0	0	0	0
RNU4-20P	0	0	0	0	0	0
RF00019	0	0	0	0	0	0
RF00019	0	0	0	0	0	0
OR2V1	0	0	0	0	0	0
RNA5SP283	0	0	0	0	0	0
RF00016	0	0	0	0	0	0
RNU6-81P	0	0	0	0	0	0
RAD51D	829.39	742	651	557	1153	289
ACKR1	0	0	0	0	0	0
PDCL3P5	2.03	0	1.05	0	3.03	1.05
CFAP45	71	104	62	51	106	87
AL356535.1	0	0	0	0	0	1.06
AL354714.2	56.94	3	2	29.74	2.64	3
AC012362.1	0	0	0	0	0	0
PPP1R14BP2	0	0	0	0	0	0
AC010731.1	0	0	0	0	4	0
AC010255.1	0	0	0	2.21	0	0
TRERF1	776	586	791	481	393	203
CRISP2	0	0	0	0	0	0
F13A1	0	452	325	0	1513	690
LY6E-DT	2	0	0	0	0	0
GRM4	5	0	0	26	17	0
OR7E91P	0	0	0	0	0	0
CLEC6A	0	0	0	0	0	0
TRAV16	0	0	0	0	0	0
TRAV17	0	0	0	0	0	0
TRAV12-3	0	0	0	0	0	0
TRAV8-6	0	0	0	0	0	0
TRAV14DV4	0	0	0	0	0	0
TRAV9-2	0	0	0	0	1	0
TRAV8-4	0	0	0	0	0	0
TRAV13-2	0	0	0	0	0	0
FP671120.4	9.39	53.8	38.27	5.54	13.31	26.1
TRAV18	0	0	0	0	0	0
TRAV19	0	0	0	0	1	0
AC017048.1	0	0	0	0	1	0
PIP5K1P2	0	0	0	0	0	0
AC073850.1	0	0	0	0	0	0
LINC00366	0	0	0	0	0	0
AL139289.1	0	16	3	3	7	27
GOT1L1	0	0	0	0	0	0
ZBTB43	1196	1072	902	1684	1219	478
ANKRD39	548.01	2007.8	1409.05	389.97	1630.26	1042.85
LINC02165	0	0	0	0	0	0
CLNS1AP1	0	0	0	0	0	0
SLC25A5P6	0	0	0	0	0	0
OR14K1	4	0	0	0	0	0
RPL6P7	0	0	0	0	1	0
AC108073.1	0	0	0	0	0	0
ATF4P1	0	1	5	0.5	0	0
QTRT1	1550	4304	3249	1195	4482	2179
DBX1	0	0	11	0	0	0
HTATIP2	1137	2337	2623	760	1642	1434
MIR34C	0	0	0	0	0	0
MIR23B	0	0	0	0	0	0
AL136455.1	0	0	0	0	0	0
MIR635	0	0	0	0	0	0
AC069185.1	3	23	0	21	22	0
RPL10P17	0	0	0	0	0	0
AC078962.1	0	0	0	0	0	0
LINC00092	1	0	0	0	3	0
MIR203A	0	0	0	0	0	0
MIR433	0	0	0	0	0	0
AC019197.1	0	46.82	16	0	34.1	0
AC104333.2	0	0	0	0	0	0
PIN4P1	3	2	0	1	0	0
THAP12P3	0	0	0	0	3	0
AC078809.1	0	0	0	0	0	0
NR1H5P	0	0	0	0	0	0
AC134981.1	0	0	0	0	0	0
AP001542.2	0	0	0	0	0	0
FBXO28	3314	2125	2146	6507	1393	1342
NUDT21	14731	3529	3827	11730	3703	2693
SDE2	1849	3166	2984	2951	2214	1635
DEGS1	5108	2967	2872	5849	2006	1550
OR7E109P	0	0	0	0	0	0
TREM1	0	0	0	0	1	0
AC006600.1	0	0	0	0	0	0
KNSTRN	3788	2658	1880	2647	2066	1342
ARL2BPP10	0	0	0	0	0	0
RPS27AP12	2	0	0	0	2	0
AL583834.1	0	0	0	0	7	0
PLA2G12AP2	0	0	0	0	0	0
RPL17P20	0	0	0	0	0	0
CHCHD4P5	0	0	0	0	0	0
PKN1	3719	7158	8740	11018	8883	7897
STK19B	0	0	0	0	0	16
ADGRE5	3411.9	2525	3516	4321.99	1683.97	2030
TRIR	9020	13325	11872	15007	10889	10258
SLC6A1	0	0	0	0	19	0
AL137025.1	0	0	3	0	3	0
SMG1	5467.98	4977.2	4421.81	3155.86	7147.72	2679.59
FCHO2	997	225	314	2177	228	168
GRK5-IT1	0	0	0	1	0	0
RPL7AP28	0	0	0	0	0	0
LINC01713	0	0	0	0	0	0
AL390879.1	24	21	25	23	108	10
DDIT4	1402	71633	22787	2467	60165	12426
AC130464.1	0	0	0	0	0	0
U51244.1	0	0	0	0	0	0
Z84488.1	0	0	0	0	0	0
RPS27AP13	0	0	0	0	0	0
MRPL2	1725	1147	1528	1962	964	795
WWP1P1	0	0	1	0	5	0
AC010973.2	13.53	66.69	12.38	42.25	73.47	2.17
MIR4789	0	0	0	0	0	0
EIF4E2P2	0	0	0	0	0	0
AC135012.3	0	0	0	0	7	0
PAGE2	0	0	0	0	0	0
RNU6-931P	0	0	0	0	0	0
AC025048.3	0	0	0	0	0	0
SNORD115-8	0	0	0	0	0	0
RNU6-271P	0	0	0	0	0	0
AC008543.5	0	0	0	0	19	0
AC012569.1	0	0	0	0	1	0
LCN1P2	0	0	0	0	0	0
LRIT2	0	0	0	0	0	0
AC006512.1	0	0	0	0	0	0
OBSCN-AS1	4.31	0	12	17.25	7	0
MTND5P40	0	0	0	0	0	0
RPL34P34	0	0	0	0	0	0
MRPL55	923	1441	1487	742	1005	700
IL12B	0	84	28	0	99	44
AL117378.1	0	0	0	0	2	0
AC115676.1	0	0	0	0	0	0
AP000777.2	1.06	0	0	0	0	0
AC073592.6	0	0	0	0	0	0
AC090772.4	2	0	0	13	0	0
KRT18P5	7	7	40	0	13	0
AJ003147.3	0	0	23	0	3	0
RBM12B-AS1	15	9	9	8	35	0
DISC1-IT1	0	0	0	0	0	0
ACP6	535	931	963	617	527	443
AL606760.1	6.35	26	0	20.61	21	0
VPS25P1	0	0	0	0	4	0
AC007365.1	2	0	0	0	0	0
PP12613	0	0	0	0	1	0
AL360271.2	0	0	0	0	0	0
AF127936.1	0	427	444	0	460	225
CUTALP	439	1469	1873	453	1533	1220
AL451105.1	0	0	0	0	0	0
AL031666.3	0	0	4	0	3	0
AC018653.2	0	0	0	0	0	0
GBP5	7	0	0	0	0	0
GSDMA	0	0	0	2	0	0
KRT24	0	0	0	0	1	0
CYP7A1	0	0	0	0	1	0
AC090152.1	14	5	0	14	12	0
AC092440.1	0	0	0	0	0	0
CHP1	5389	9824	10102	4304	7369	6362
CDK10	503	708	844	388	835	900
AL139124.1	0	4	8	1	0	0
MBTD1	1082	748	1138	1650	1052	973
FRMD8	1052	2599	2061	1041	2752	1382
KLHDC2	1540.94	1589.6	2100.02	3463.59	1182.73	1242.73
ZNF22	2089.93	1038.9	1102.8	1883.57	1183.43	701
C10orf25	84.03	26.1	39	141.29	34	53
AL590099.1	0	0	0	0	0	0
EEF1A1P4	1	2	6	2	4	0
RRBP1	8659	8542	8330	2570	6236	2938
BMP2	0	104	118	9	97	79
ZNF133	378	510	682	670	745	408
NRSN2	3721	180	113	1895	269	68
AP5S1	1238.84	596	404	811	568	153
FLRT3	1	0	0	0	5	9
RNU6-116P	0	0	0	0	0	0
RF00019	0	0	0	0	0	0
AP003472.2	0	0	0	0	0	0
RNU6-10P	0	0	0	0	0	0
RNU6-418P	0	0	0	0	0	0
SNORA6	0	0	0	0	0	0
RNU6-949P	0	0	0	0	0	0
RNU6-435P	0	0	0	0	0	0
RNU6-203P	0	0	0	0	0	0
RNU6-152P	0	0	0	0	0	0
AC136443.1	0	0	0	0	1	0
AP001783.1	0	0	0	0	0	0
AC013714.1	0	0	0	0	0	0
AP003555.2	0	0	0	0	0	0
AP002336.2	8	2	0	14	2	0
OR5M6P	0	0	0	0	0	0
AP000662.1	18	0	0	21	1	0
CYCSP26	0	0	0	0	0	0
AP003355.1	0	0	0	0	0	0
AC091819.1	0	0	0	0	0	0
IGHVIII-26-1	0	0	0	0	0	0
HMGB1P19	0	0	5	0	3	0
DEDD	1398.05	1708.92	1465.61	1457.87	1295.99	1008.76
IGKV1-35	0	0	0	0	0	0
IGHV7-40	0	0	0	0	0	0
SPATA2L	130	123	104	506	104	75
NIT1	664.95	1241.08	886.39	746.13	738.01	608.24
SYCE1L	19	14	0	31	5	19
AC108142.1	0	0	0	0	0	0
DDX24	9666.65	17975.3	17010.7	7106.25	19779	9929.4
AC023509.2	0	0	1.72	0	0	0
HLX-AS1	0	0	0	0	0	0
LGALS7	0	2	0	0	0	0
PPP1R12A-AS1	77.66	46.22	0	20.15	23.26	37.27
DPP6	0	0	0	0	15	0
XPO7	7636	2700	2231	6872	2684	1353
LRCH2	0	0	0	0	8	9
GADD45G	4	0	0	13	0	0
CBR1	1974	2488	3531	1769	1645.84	1792
RPEP6	0	0	0	0	0	0
AC011444.3	0	0	0	0	0	0
RPL29P33	0	0	0	0	0	0
MAP3K9	900	81	47	396	122	14
KLHL30	5	0	0	12	3	7
PRDX1P1	0	13	59	0	41	24
AP003170.5	0	0	11	0	0	0
OR10Z1	0	0	0	0	11	0
AL512310.10	0	0	0	0	2	0
OR10R2	3	0	0	0	4	0
SGMS1	1218	427	538	1633	517	288
RORB	0	25	11	0	50	19
PJA2	5877	9498	10842	7075	6214	5420
ARMCX6	1433	1413.32	1834	2691	1855	1231.75
LINC02346	0	0	0	0	0	0
ELOA2	0	0	0	0	16	0
NINJ2	13	0	0	1	4	0
MLLT3	278	1761	1574	310	1377	874
FAM90A1	1	0	0	5	2	0
RRM2	18976	10497	3864	15476	12578	1995
GIMD1	0	0	0	0	0	0
PSMC1P4	0	0	0	0	0	0
DNAJC18	781	463	348	1320	107	163
KRT6C	2	39	28.23	0	7	171
LAMTOR3	1415	873	1179	1186	933	901
RIOX1	878	387	307	702	475	158
SPATA24	83	345	430	72	106	151
AC092535.1	0	0	0	0	0	0
SLC13A1	0	0	0	0	0	0
CADPS2	18	332	212	10	1362	378
DGCR8	1720	1251	980	1542	1528	437
AC114737.2	0	0	0	0	0	0
PF4V1	0	0	0	0	0	0
GCM2	0	0	0	0	5	0
RNU6-528P	0	0	0	0	0	0
NMUR1	0	0	21	0	2	0
DNAI2	0	0	0	0	0	0
AC084880.3	0	0	0	0	0	0
AC026412.3	11	4	0	12	5	3
AP003170.4	0	0	0	2	3	0
TCP11X2	0	0	8.5	0	0.5	0
N4BP2	1079	574	692	636	948	468
SSU72	5815	7073	6725	4937	6206	6108
ATAD3B	2432.41	1338.36	1211.14	1181.48	1660.11	1242.9
AC006557.1	10	0	2	0	3	0
PHB2	13385.4	8950	8163	9025.97	5122.84	5070
AL008729.1	0	134	84.73	4.53	51	54
AC131097.1	0	0	0	0	0	0
TCTN1	912.89	164.71	153	750.82	337.67	186
PNMA8B	7.28	0	0	10.73	1.52	0
AC011484.1	0.72	0	0	4.27	6.48	33
FAM216A	1634.86	672	549	1778.45	557.85	353
ZBTB48	360	1059	1000	588	1047	743
AC078841.1	0	0	0	0	0	0
RF00017	0	0	0	0	0	0
AL135936.1	0	0	0	0	0	0
FMO2	0	0	10	0	18	55
RF01977	0	0	0	0	0	0
AL589994.2	0	0	0	0	0	0
AL360268.1	0	0	0	0	0	0
RF01518	0	0	0	0	0	0
SLC35E2A	81.52	13.4	67.15	93.27	72.05	29.96
AL512637.1	0	0	0	0	3	0
AL390728.2	0	7	20	1	0	0
AL021918.2	0	0	0	0	0	0
MTND5P7	0	0	0	0	0	0
RF00019	0	0	0	0	0	0
AC026396.1	0	0	0	0	0	0
LINC01273	5	0	0	29	0	0
AL353743.3	0	0	0	0	0	0
AL136985.1	0	0	0	0	0	0
AC079922.1	0	1.31	0	0	0	0
AL669818.1	0	0	0	0	0	0
TMTC2	175	878	766	154	449	269
ABCA9-AS1	1	0	9	0	3	0
AL596223.2	0	0	0	0	0	0
AL590139.1	0	0	4.04	0	0	0
HMBOX1	396	629	750	240	742	363
RNU6-223P	0	0	0	0	0	0
RF00019	0	0	0	0	0	0
RNU6-170P	0	0	0	0	0	0
AC008781.3	0	0	0	0	0	0
SNORD115-29	0	0	0	0	0	0
RF00019	0	0	0	0	0	0
AL590068.2	0	0	0	0	0	0
AC093162.1	0	0	0	0	0	0
RNU4-23P	0	0	0	0	0	0
LINC02370	0	0	0	0	4	0
GTF2IP23	0	0	0	0	0	0
NAALADL2-AS3	0	0	0	0	0	0
AC022217.4	0	0	0	0	0	0
ARMC2-AS1	0	0	0	0	0	0
AC078817.1	0	0	0	0	7	0
RF00017	0	0	0	0	0	0
LYST-AS1	0	0	0	0	0	0
AL034379.1	0	0	0	0	0	2
UQCRBP1	0	0	0	0	0	0
AC127383.1	0	0	0	0	0	0
RPL22P8	0	0	0	0	0	0
AL160279.1	0	0	0	0	0	0
ZNF101P1	0	0	0	0	0	0
AC002368.1	0	0	0	0	0	0
SPATA5	1045	500	358	1046	581	266
FBP2P1	0	0	0	0	0	0
AL365259.1	0	0	0	5	0	0
AC092821.1	7.65	86	71	9	58	30
AC112512.1	0	30	11	0	25	0
AC010168.1	0	0	0	0	0	0
AL161756.1	13	1	8	10	31	2
AC007347.1	0	0	0	0	0	0
BRD4	5956	3965	3444	3742	4613	2268
AC097467.1	0	0	0	0	0	0
REG1B	2	0	0	0	2	0
GAP43	0	1231	1091	0	53	3
ISPD-AS1	4	0	0	1	8	0
HNRNPA1P55	0	0	0	0	0	0
AC007849.2	1	0	0	1	0	0
AC007663.2	2	17	65	0	14	0
UQCRBP3	0	0	0	0	0	0
AC120498.8	0	0	0	0	0	0
AP000593.1	0	0	0	1	0	0
AC006213.6	33.13	0	62.46	14.85	25.57	13.45
AC007560.1	0	0	0	0	0	0
AC002428.1	0	0	0	0	0	0
AC011257.1	0	0	0	0	0	0
AC011369.1	0	0	0	0	4	0
AC103831.1	0	0	12	0	10	0
AP002981.1	0	0	0	0	3	0
AC137527.1	0	0	0	0	0	0
AC091982.1	0	0	0	1	0	0
IGLV3-31	0	0	0	0	0	0
AC096576.2	0	0	0	0	0	0
AC011939.1	0	0	0	1	9	0
RPL39P18	0	0	0	0	0	0
AC120036.1	0	0	10	0	15	2
AC092435.1	0	0	0	0	0	0
AC026461.2	0	0	0	0	0	0
AC023825.1	0	0	0	0	3	12
AC116366.2	0	0	0	0	0	0
AC112204.1	0	0	0	0	0	0
RAB3GAP1	5023	3562	3931	6758	3069	1916
AC010601.1	0	0	0	0	0	0
AC011840.2	0	0	0	0	0	0
WFDC21P	419.91	5	45	968	2	15
AL391244.2	105	50	144	66	52	140
AC009237.11	0	0	0	0	0	0
MTCO3P9	0	0	0	0	4	0
LINC02261	0	0	0	0	3	0
AC034245.1	0	0	0	0	0	0
RF02213	0	0	0	0	0	0
AC026369.1	0	0	0	0	0	0
AC009567.2	0	0	0	0	0	0
THEGL	0	0	0	3	2	0
AC110813.1	0	0	0	0	0	0
AC026117.1	0	0	0	0	0	0
AC034229.3	4	3	23	1	12	21
RN7SL784P	0	0	0	0	0	0
AL354872.2	4	0	31	4	13	35
AC126118.1	0	0	14	0	14	3
AC013400.1	1	0	16	2	0	30
AC019080.4	0	0	0	0	0	0
FOXR1	0	0	0	0	4	0
AL139022.1	0	0	0	0	0	0
SDR42E1P4	0	0	0	0	0	0
RF00017	0	0	0	0	0	5
RNF121	1044	1360	1071	1133	1222	481
AL132796.2	0	0	0	0	0	0
RF00006	0	0	0	0	0	0
PTPRE	139	60	6	612	21	17
TAF9	3961.16	3711.42	3234.38	3010.77	3324.1	1292
RF00017	0	0	0	0	0	0
LINC00624	12	50	37	1	49	1
SCLY	1461.91	505	429	911.97	756	109
AC006133.1	0	0	0	0	0	0
AC006483.2	0	0	0	0	0	4
SLC3A1	1.59	23.13	9.36	5	13.48	0
PREPL	5224.41	3738.87	2753.64	5145	3508.52	1558
CD38	1	4522	3028	4	1574	762
AC108734.3	0	0	0	0	0	0
RNA5SP231	0	0	0	0	0	0
RNU6-955P	0	0	0	0	0	0
PREB	3075	5689	4342	3068	4331	2687
RNA5SP338	0	0	0	0	0	0
ACTR2	29466	20005	16494	22165	18753	9209
AL157904.1	0	0	0	0	0	0
AL139098.2	0	0	0	0	0	0
ABCG5	1	0	0	1	11	0
SLC5A6	2852.28	1535.25	1066.6	2173.27	1570.14	506.52
ZNF738	345	312	215	501	351	173
IGHV7-81	0	0	0	0	0	0
RF00019	0	0	0	0	0	0
MS4A10	0	0	0	0	4	0
DPPA3P2	0	0	0	0	0	0
ENTPD8	0	0	0	3	0	0
RNU6-857P	0	0	0	0	0	0
IGHV3-66	0	0	0	0	0	0
AL513327.2	0	0	0	0	0	1
C1QA	0	11	0	0	0	0
AL512604.2	1	0	17	0	0	0
NDNF	6	4091	3174	3	3182	1334
MTND6P9	0	0	0	0	0	0
AC007001.1	0	0	0	0	0	0
TMEM63B	1016	617	751	1054	480	240
AL132875.1	0	0	0	0	0	0
AL139125.1	0	27	11	0	11	0
AL451127.1	0	0	0	0	0	0
B4GAT1	1161	664	834	1465	539	684
LINC01646	0	0	0	0	1	0
TMEM14B	3616.96	4092	3672.99	2071	2938	2740.95
AC103563.4	0	0	0	0	0	0
AL008707.1	0	0	0	0	10	0
AL122034.1	0	0	0	0	0	0
FRS3	32	115	119	108	80	94
UNC93B3	0	0	0	0	11	0
AL163974.1	0	0	0	0	0	0
AC007318.1	43.33	57.37	64.23	31.13	31.37	28.74
RBMY2YP	0	0	0	0	0	0
KAT5	1108.57	2883.5	2711.17	1575.34	2346.68	1911.33
AC131212.1	2	0	0	0	0	0
ERCC8	438.3	461	443.72	267.9	433.47	272.45
HPSE	301	902	646	204	1072	532
RXFP4	0	0	0	2	8	0
COQ2	1485	734	556	1389	630	347
AC002059.1	1	0	0	2	0	0
USP33	3326	1164	1396	4650	967	844
AL353771.1	0	0	0	0	0	0
LINC01905	0	2	0	0	2	0
PEBP1P1	0	0	0	0	0	0
PLA2G4A	45	1662	1532	5	1078	996
GADD45A	3679	5959	4150	5835	8825	5286
AC092139.3	0	13	0	0	6	0
SNORD114-21	0	0	0	0	0	0
SNORA9	0	0	0	0	0	0
CBWD5	1643.72	5664.85	4779.26	1049.35	4155.28	3519.25
AL135999.3	0	0	0	0	0	0
AF111169.2	0	0	0	0	0	0
RF02112	0	0	0	0	0	0
RF01974	0	0	0	0	0	0
RF00017	0	0	0	0	0	0
AC008060.1	0	0	0	0	2	0
AC062016.1	0	0	0	0	0	0
AL162431.4	0	0	0	0	0	0
AL451129.1	0	0	0	0	0	0
BRD7P4	0	0	0	0	5	0
BNIP3P15	0	0	0	0	0	0
MINOS1P2	0	0	0	0	0	0
GXYLT1P2	0	0	0	0	0	0
YBX1P1	164.37	225.47	135.79	58.37	150.23	69.22
AL390877.1	0	0	0	0	0	0
LINC01398	0	0	0	0	0	0
AC011447.1	6.84	11.08	0	0.75	0	0
AC009518.1	0	0	0	0	0	0
USP9YP25	0	0	0	0	0	0
AC092070.2	5	0	5	9	0	0
BRMS1L	1778.93	261.89	362	2069.64	236.33	215
AL365356.5	2	0	0	22	0	0
PSME2	3827	8678.97	4510	4113	7899	2538
IMPG2	3	0	20	0	7	0
KRTAP9-11P	0	0	0	0	0	0
VN1R32P	0	0	0	0	2	0
REC8	9	222	283	6	239	443
FRMPD4-AS1	0	0	0	0	0	0
AC092198.1	0	0	0	1	4	24
LINC01615	62	0	0	48	0	0
TRPC6P	0	0	0	0	0	0
NUTM2A-AS1	651.79	556.32	386.79	461.1	433.46	165.01
AC025038.1	0	0	0	0	0	0
NEFHP1	0	0	0	0	0	0
MAPK6P2	0	3	0	0	0	0
TIMM9P1	0	0	0	0	0	0
MIR600HG	118	692	1060.16	103.51	613	670
AC104333.3	0	0	0	0	0	0
THBS4	71	17	69	59	1	25
AC023141.9	0	0	0	0	0	0
AC005865.1	0	0	0	0	0	0
OR2P1P	0	0	21	0	0	0
LILRP2	0	0	0	0	5	0
HLA-DQB2	0	0	0	0	6.4	0
AC092809.2	0	0	0	1	0	0
RPL23AP31	0	0	0	0	9	0
LINC01517	0	0	0	0	9	0
KBTBD2	3791	2191	2222	8867	1945	1545
TRIAP1	1774	3237	2239	2917	2709	1964
RIOX2	3076.47	1743.55	2259.5	2104.88	2107.73	1254.83
CSRNP2	1924	307	559	3007	335	231
AC114482.1	0	0	0	0	0	0
NKIRAS1	900	248	690	1488.52	274	436
AC099542.2	0	0	0	0	2	0
OR1S2	0	0	0	0	0	0
AP000253.1	0	24	16	0	18	2
MDS2	0	0	0	0	0	0
ATP1A2	6	0	0	0	4	0
OR7E13P	0	0	0	0	4	0
FYTTD1P1	0	0	0	0	0	0
AP000550.2	0	0	0	0	0	0
AC008267.3	0	0	0	0	0	0
MEIG1	3	0	0	10	9	31
UGT2B17	0	8	1	0	0	0
AL353801.2	0	0	0	0	0	0
GLIPR1L2	7	9	14	15	0	0
DEFB119	0	0	0	0	0	0
HRH2	0	19	4	0	5	0
LINC02611	0	0	0	0	10	0
CPEB4	686	13281	9999	1215	12918	5010
MIGA1	1385	489	558	1817	537	459
C13orf42	0	0	0	0	16	0
AC093700.1	0	0	0	0	0	0
AC007556.1	0	0	0	0	0	0
MTCYBP11	0	0	0	0	12	0
IFIT6P	0	0	0	0	0	0
LINC01142	0	0	0	0	0	0
P2RY12	6	8	0	0	9	0
C22orf15	3	12	8	0	1	0
SLC25A5-AS1	37.08	116.1	81.09	39.07	209.19	151.32
AC010469.1	0	0	0	0	0	0
GLUD1P2	2	0	0	2	0	0
ALG1L7P	0	0	0	0	0	0
AP000821.1	0	0	0	0	8	0
AL160286.3	0	0	0	0	3	0
Z97055.2	3	0	2	2	3	0
AC137932.2	3	0	0	8	0	0
LINC02228	0	0	0	0	0	0
AC005224.2	0	0	0	0	8	0
UPK3BL1	51.94	1567	1565.24	150.58	1293.97	1060.22
AC015911.7	0	0	0	0	12	0
AP005131.2	0	0	0	0	0	0
AC022706.1	0	16	61	0	35	70
KCNJ2-AS1	4	0	0	2	0	0
AC092296.3	0	0	0	0	0	0
AC012309.1	1.47	0	0	0	0	0
MOCOS	823	273	380	851	252	139
TRBV14	0	0	0	0	0	0
MFSD8	412	674	595	590	567	405
MAGI2-AS1	0	0	0	0	2	0
AL162497.1	0	0	0	0	0	0
AC100800.1	40	0	0	37	9	0
AC007568.1	0	0	0	0	0	0
LINC01857	0	3	0	0	14	6
AC004866.2	0	0	0	0	0	0
AC091959.3	423	101.8	189.82	141.68	269.36	0
AC112715.1	0	0	0	0	0	0
AC023830.2	0	0	0	0	0	0
C5orf17	0	0	0	0	0	0
TCF24	0	15	8	0	7	12
AC116553.1	0	0	0	0	0	0
AC009054.2	3	0	3	1	0	0
AC000123.1	5	13	15.71	9.65	15	19
LINC01654	0	0	0	0	6	0
AC005224.4	21	0	0	5	12	0
MGST3	1877	1766	1821	2792	905	1070
WHAMM	513	672	924	1576	528	585
RN7SL793P	0	0	0	0	0	0
CXCL13	0	7	0	0	548	162
N6AMT1	330	533	352	435	521	307
MIR3162	0	0	0	0	0	0
POU2F1	1399	2796	2732	1067	2963	1296
AC018639.1	0	0	0	0	0	0
PICSAR	0	0	0	0	0	0
MAEL	0	21	0	0	36	25
ILDR2	60	550	362	31	1353	93
AC113137.1	0	0	0	0	0	0
NDUFB4P7	0	0	0	0	0	0
TNPO1P1	0	0	0	0	6	0
RBMS1P1	2	2	3.01	2.02	0	0
SEC24D	3135	4234	4670	1456	2543	2398
AC104134.1	3.3	22.67	27.5	1.62	0	0
ABCB9	413.16	1107.51	1368.74	267.24	658.8	654
AC025048.1	0	0	0	0	0	0
AC008735.1	0	0	4	0	14	11
AL391869.1	0	0	0	0	0	0
AC061975.2	0	0	0	0	0	0
AL596220.1	0	0	0	0	0	0
AC010240.1	0	0	0	0	0	0
AL030996.1	0	0	0	0	0	0
AC019349.1	0	29.6	0	11	72.73	0
AC107613.1	0	0	0	0	1	0
TP53INP1	355	25342	27597	704	29950	16430
MIR3182	0	0	0	0	0	0
FTLP16	0	0	0	0	0	0
SKAP1-AS1	0	4	11	0	1	0
OCSTAMP	0	6	1	0	0	0
SPATA25	4	4	38	10	10	0
DSN1	2902	1426	1308	3772	1211	1313
KIAA1755	11	0	0	7	17	0
AC115285.1	0	0	0	0	0	0
SNORD100	0	0	0	0	0	0
MIR1245A	0	0	0	0	0	0
S100A7A	0	0	0	0	5	0
SOGA1	5743	96	130	3694	132	103
RNU6ATAC40P	0	0	0	0	0	0
ACTG2	11	26	9	7	1	0
ALMS1P1	1	0	0	0	0	0
FBXO41	594	760	603	841	499	282
ZSWIM2	0	0	0	0	3	0
FRS2	1791	350	489	3453	415	359
SGPL1	3223	400	391	1684	496	201
TNFSF12-TNFSF13	0	0	0	20.39	0	0
CCT2	23867	7261	5460	20362	7033	3635
TBATA	0	0	0	0	0	0
GGNBP2	3132	3817	4509	6770	3430	2991
LRRC52	4	0	0	0	0	0
AC093904.3	0	0	0	0	0	0
IER5L	435.31	0	4	1054.62	12.05	0
AC024293.1	183.47	490.97	416.51	178.44	244.39	416.68
RN7SL36P	0	0	0	0	0	0
PCBD1	1664	262	343	1098	129	113
INSC	0	0	0	0	0	0
H2AFX	7875	6025	3676	6823	7351	3375
ZNF776	786	755	844	806	713	409
AC007738.1	0	0	0	0	0	0
LINC01548	0	0	0	0	0	0
LINC01165	4	0	0	0	0	0
MTCO3P30	0	0	0	0	0	0
PSMA6P2	0	0	0	4.03	0	0
OR5AW1P	0	0	0	0	0	0
ANKRD20A8P	1.14	0	0	4	10.61	1.07
MTND1P10	0	0	0	0	3	0
RNU7-87P	0	0	0	0	0	0
POU3F2	56	88	57	58	196	3
FOXO4	416	449	584	754	391	326
PTP4A3	62	15604	17947	95	2039	5287
AC007527.1	0	0	0	0	0	0
LINC01539	0	0	0	0	28	0
TMUB2	819	2834	2655	816	2388	1238
MTND4LP24	0	0	0	0	0	0
ADAM29	0	0	0	0	34	0
AC004687.1	0	1213	998	1	1436	889
AC010761.3	2	0	0	0	3	0
AC090772.2	0	0	0	0	0	0
MIR4677	0	0	0	0	0	0
COL4A5	877	659	523	559	482	227
NUTM2G	5	17	12	0	46	31
AGRN	11463	226	169	4124	124	217
KRTAP10-6	0	0	0	0	7	0
ARL2BPP8	0	0	0	0	0	0
LINC02332	0	3	0	0	0	0
AC004584.3	0	11	1	0	14	0
AC112492.2	0	0	0	0	2	0
BEX4	7	237	783	28	123	432
DGKZ	2608.72	4395.8	4987.54	1262.71	5214.99	2192.97
PAMR1	7	0	0	8	0	0
CLK3P2	3	0	0	2	0	0
GAPDHP75	0	0	0	0	0	0
AL583785.1	0	0	0	0	0	0
ARMCX3	2995	5993	6390	5088	4144	4145
CPB2-AS1	0	6	36	8	24	0
RPL17P26	0	0	0	0	8	0
SLC30A3	30	1	0	17	19	0
BBOF1	24.06	1	8	51.2	13	0
CCDC88C	471	11066	9744	221	14161	5691
AC106782.2	16	112	67	27	71	38
IFI27L2	347	3963	3813	491	2664	4005
MTCYBP36	0	0	0	0	0	0
AC034105.4	0	0	0	0	0	0
NEK9	2082	3240.88	3247.83	3613.89	2805.68	1579
DHFRP5	0	0	0	0	0	0
VPS33A	2000.53	4005.08	3672.53	2895	3993.97	1621.83
SETD1B	902	985	1519	957	1367	856
TRPV2	36	35	60	70	106	42
AMTN	4	0	0	0	0	0
AC025538.1	0	0	0	0	0	0
RF00019	0	0	0	0	0	0
SLC5A12	0	66	77	0	35	49
LIN7C	1783	1727	1765	1553	1493	928
ERAS	0	0	0	0	0	0
ZNF85	696	416	512	927.28	511	285
KRT18P59	10	9	0	12	19	0
MORN3	15	10	2	24	23	0
RN7SKP136	0	0	0	0	0	0
ETHE1	352	234	148	287	67	55
AC129926.1	0	0	0	0	0	0
JCAD	463	14	8	285	13	17
STK32C	684	39	83	574	77	113
FAM49B	3869	6740	6008	3841	6645	4088
WNT10B	245	271	185	77	1268	268
CALML6	1	0	0	0	4	3
ASAP1	5047	1858	1955	5189	3374	1249
SLC52A3	1	0	0	5	10	0
RPS10P5	0	0	0	0	0	0
AC107021.1	0	0	0	0	0	0
OAZ2	4705.96	2852.16	2825.62	4589	2234.02	1885.33
WFDC10A	0	0	0	0	0	0
KC877373.1	0	0	0	0	0	0
RNU6-488P	0	0	0	0	0	0
AP000776.1	0	0	0	0	2	0
BLOC1S4	469	473	511	469	446	254
FAM76A	308	349	484	514	438	415
AC007255.1	2	131	80	0	127	140
AL691459.1	0	0	0	0	0	0
LCE1E	0	0	0	1	5	0
BRWD3	1614	1502	2081	1525	1561	1591
CDH23-AS1	0	0	0	0	0	0
PPIAP89	0	0	0	0	0	0
AL360181.3	13.25	0	15.6	0	8.11	0
PIGO	916	2427	1992	777	2021	1255
STOML2	8043	9374	6938	7347	7715	4785
AC123777.1	0	0	0	0	0	0
MRGBP	2935	1161	963	2646	827	706
NTSR1	1	0	5	2	10	0
PSMA7	14852	8229	5793	13245	6417	4309
MTG2	2373	1982	1309	2306	1846	921
HRH3	0	0	0	0	0	0
SLCO4A1	1199	535	181	2552	498.98	81
RBMXL1	1472.2	496.14	596.34	915.29	442.96	401.65
AL731556.1	5.01	0	0	1.01	9	0
GBP7	0	0	0	0	0	0
IMPDH1P5	3	0	0	2	5	0
AC079385.2	8	0	0	5	0	0
AC007298.1	2	0	0	1	0	0
AC132008.1	0	0	0	0	0	0
AC011155.1	0	0	0	0	0	0
CFAP20	2723	834	665	3324	524	630
PCDHB17P	0	0	0	0	0	0
TBXA2R	133	0	0	169	16	0
AC092862.1	0	0	0	0	0	0
AC073585.1	12.07	6	22	42.06	27	8
AC140847.1	0	0	0	0	0	0
AC025576.1	3.15	0	0	0	0	0
HEY1	41	41	0	74	280	233
DBF4	3184.64	3469.91	4218.65	1658.86	3644.9	2523.88
CHEK2	821.4	1969.32	1442	1051.01	2131.94	874
AP002791.1	0	0	0	0	0	0
ACP7	12	0	0	37	2	0
TRAIP	604	754	528	611	749	291
KREMEN1	357	81	63	228	31	49
MDFI	30	0	0	81	0	0
SAMD3	0	17	1	4.82	17	0
RDH10-AS1	1	19	0	0	0	0
TRAJ30	0	0	0	0	0	0
TRAJ31	0	0	0	0	0	0
IL22RA2	1	0	0	0	6	0
TMEM200A	30	654	190	29	401	131
TRAJ34	0	0	0	0	0	0
TRAJ35	0	0	0	0	0	0
TRAJ32	0	0	0	0	0	0
TRAJ33	0	0	0	0	0	0
PI4K2A	2628.55	1056	703	3001	1285	534
TRAJ39	0	0	0	0	0	0
AL158069.1	0	0	0	0	0	0
TMED8	4048	1002	788	3362	924	375
LINC00930	0	0	0	0	15	0
SAMD15	151	17	0	44	22	0
RNA5SP61	0	0	0	0	0	0
AC027045.2	1	0	0	0	0	0
AL136373.1	0	0	0	0	0	0
PTMAP12	0	0	0	0	0	4
HSPE1P2	1	0	0	1	0	1
AC005829.2	0	0	0	0	6.56	0
RNA5SP461	0	0	0	0	0	0
RNA5SP495	0	0	0	0	0	0
MIF-AS1	14.1	5.8	34.3	6.02	35.23	16.42
AP002530.1	0	0	0	0	0	0
AC087399.1	0	0	0	0	0	0
OR4T1P	0	0	0	0	3	0
SOX9	718	148	147	618	37	20
RNU7-153P	0	0	0	0	0	0
OR4A21P	0	0	0	0	0	0
RPS3AP49	0	0	0	0	0	0
AL160314.1	0	0	0	0	0	0
MARK2P6	0	0	0	0	3	0
LINC00989	0	0	0	0	11	0
LINC00929	0	0	0	0	0	0
RN7SL291P	0	0	0	0	0	0
RN7SL214P	0	0	0	0	0	0
RPL9P28	0	0	0	0	0	0
FABP12	0	0	0	0	0	0
SHPK	1945.76	714	531	876	949	197
VEPH1	5	0	0	1	17	23
DCHS2	4	0	0	3	17.41	0
AP003559.1	0	0	0	1	4	0
AC010186.1	0	0	0	0	0	0
AP001888.1	0	0	0	0	0	0
AC019209.2	0	0	0	0	0	0
LMNB1-DT	0	0	0	0	0	0
AC090617.3	0	0	0	0	0	0
GRIN2C	8	29	17	1	32	47
AP000763.3	0	0	0	0	0	0
SLC25A23	2464	2573	2332	1092	2391	1120
RGMB-AS1	31	0	0	7.26	9	0
RF00017	0	10	4	0	6	0
AC003002.2	0	0	0	0	0	0
LINC00621	0	0	0	0	0	0
S100A1	5	19	29	19.15	37	4
CHTOP	6318	6717	5870	4938.97	5333	3465
AP003122.2	0	0	0	0	0	0
AC105219.4	1	0	0	2	0	0
AP003498.1	0	0	0	0	0	0
AP001189.4	0	0	0	0	0	0
AP001372.4	0	0	0	0	0	0
OR8B7P	0	0	0	0	0	0
AP000781.2	1.6	0	0	6.27	5.79	0
ALG1L9P	0	0	0	0	0	0
CDY2A	0	0	0	0	0	0
AP005212.3	0	0	0	0	0	0
AC124856.1	3	0	0	0	9	0
LINC00507	0	0	0	0	3	0
AC012158.2	0	0	0	0	0	0
AP002518.1	3	0	0	2	0	0
TSPAN9-IT1	0	0	0	0	0	0
AP003721.1	2	18	0	2	0	0
AC078962.2	0	0	0	0	0	0
RCN2	6351	1630	1609	4512	1294	899
AC004816.1	20	0	13	16	6	0
RF02102	0	0	0	0	0	0
ITPR3	1924.82	7604.51	7977.83	1971.4	8484.57	4099.49
MIR887	0	0	0	0	0	0
MIR890	0	0	0	0	0	0
RNF19BPX	0	0	0	0	0	0
RN7SKP282	0	0	0	0	0	0
RN7SKP219	0	0	0	0	0	0
RNU2-56P	0	0	0	0	0	0
RNU6-826P	0	0	0	0	0	0
RNA5SP268	0	0	0	0	0	0
CELA3B	0	0	0	0	0	0
SNAP23	3469.04	2913.42	2374	2687.96	2643	1722.18
C20orf202	0	0	7	0	0	0
RF00019	0	0	0	0	0	0
RNA5SP195	0	0	0	0	0	0
RF00019	0	0	0	0	0	0
OR6K5P	0	0	0	0	0	0
DLG5	3368.26	1048.98	1757.34	5096.92	1313.88	853.11
RBMY1J	0	0	0	0	0	0
ALG1L5P	0	0	0	0	0	0
IL9RP3	1	0	0	0	1	0
AC098935.1	0	0	0	0	0	0
AL031847.1	2	15	0	4	0	0
LCEP4	0	0	0	0	0	0
AC062022.1	0	0	0	0	0	0
AC006001.1	0	0	0	0	0	0
AC012170.3	0	0	0	0	0	0
AC024022.1	0	0	0	0	0	0
PAX4	0	0	0	1	7	0
MOSPD3	268	245	153	234	202	62
DOHH	1490	1484	1255	1260	1944	1120
MAU2	2045	3152	3493	1950	3865	2250
UBE2U	0	0	0	0	0	0
RPSAP15	17.39	7.13	6.04	8.16	13.12	5.34
PKN2-AS1	12	0	0	19	9	0
FBXO24	3	73	63	6	22	6
AC211476.4	0	2.73	0	6.67	17.83	41.79
RF01888	0	0	0	0	0	0
AC004492.1	0	24	20	2	20	22
MIR6089	0	0	0	0	0	0
ZNF671	77	736	820	43	606	428
AC012531.5	0	0	0	0	0	0
CYP2G2P	0	0	0	0	0	0
DUSP4	354	1850	380	1498	1849	561
ZNF793-AS1	11	29	45	33	23	41
VCX3A	0	0	0	0	1.04	0
MECP2	3276	3048	3469	2896	3408	2301
AC108706.1	0	0	0	0	0	0
ZNF725P	0	20	0	0	2	0
AC026785.2	0	16.43	0	0	0	0
SNX18	1364	6108	7403	1227	6468	4314
EXD1	0	34	3	5	6	0
AURKB	5269	1982	1957	6452	2099	1652
TMEM107	363	453	377	523	285	231.11
AC245177.1	0	5.5	0	0	2.5	0
AC110800.1	0	0	0	0	0	0
AC138956.1	0	0	0	1	0	0
KLHDC7A	7	0	0	5	0	0
AL035696.1	0	0	0	0	3	0
C3orf38	1546	2047	1731.98	2285.89	1928	1110
AC008443.6	1	0	7	3	0	0
SMAD1-AS1	0	10.92	0	0	0	0
MIATNB	51	65	34	83.99	44.42	52.16
RF00019	0	0	0	0	0	0
RNU6-567P	0	0	0	0	0	0
SNORD116-29	0	0	0	0	0	0
RF00156	0	0	0	0	0	0
RF00019	0	0	0	0	0	0
RNU6-1065P	0	0	0	0	0	0
SNORD45A	0	0	0	0	0	0
RF00019	0	0	0	0	0	0
AC007375.2	2	0	0	0	0	0
RF00139	0	0	0	0	0	0
RNU6-1005P	0	0	0	0	0	0
RGS17	43	9	58	36	69	5
RNA5SP448	0	0	0	0	0	0
RF00096	0	0	0	0	0	0
RF00019	0	0	0	0	0	0
RNA5SP98	0	0	0	0	0	0
RNU6-642P	0	0	0	0	0	0
YTHDF1	4580	3321	3513	6229	2827	1874
RF00019	0	0	0	0	0	0
RF00019	0	0	0	0	0	0
RNU6-1251P	0	0	0	0	0	0
RNA5SP73	0	0	0	0	0	0
RNY4P23	0	0	0	0	0	0
RF00156	0	0	0	0	0	0
RNU4-76P	0	0	0	0	0	0
RNU6-307P	0	0	0	0	0	0
SCML1	998	12	11	1531	13	0
TPTEP2	21	556.78	717.53	49.61	520.38	481.05
KRT8P49	0	0	0	0	0	0
LINC00616	0	0	0	0	0	0
LIX1L	2129.99	1974	1856	2078.84	1468	863
AC097467.4	0	0	0	0	0	0
Z84480.1	0	0	0	0	6	0
MIR187	0	0	0	0	0	0
MILR1	5	2092	2028	1	1030	1005
MIR520G	0	0	0	0	0	0
MIR216A	0	0	0	0	0	0
AL391646.1	0	0	0	0	0	0
AC005632.3	0	0	0	0	0	0
RNU6-914P	0	0	0	0	0	0
NKX2-8	14	0	0	5	0	0
RNF20	4294	3871	3627	4285	4175	2360
AP005432.2	1	0	0	10	9	0
POLR1E	3430	2931	2663	1714	2372	1360
PLAA	2424	3985	4277	2048	3511	1939
AL590326.1	0	0	0	0	0	0
MIR4999	0	0	0	0	0	0
RF01518	0	0	0	0	0	0
MIR4252	0	0	0	0	0	0
AVPR1A	0	0	0	0	3	0
AL591424.2	0	0	0	0	0	0
LCE3C	0	0	0	0	0	0
SPINT1	75	463	532	109	185	176
AC007566.1	1.17	0	20.62	2.47	4.69	0
POP1	2502	1730	564	905	1360	236
ZFYVE19	573	776	657	1269	652	607
RPL5P24	0	0	0	0	0	0
RPL5P11	0	0	8	0	0	0
PPP1R14D	0	40	53	0	25	22
RNY3P3	0	0	0	0	0	0
RNA5SP335	0	0	0	0	0	0
RF00019	0	0	0	0	0	0
RNU6-379P	0	0	0	0	0	0
SNORD115-4	0	0	0	0	0	0
RNU6-263P	0	0	0	0	0	0
RF00019	0	0	0	0	0	0
RN7SKP141	0	0	0	0	0	0
RPL36AP35	0	0	0	0	0	0
AC025164.1	2	0	0	10.51	23.97	0
SNORD21	0	0	0	0	0	0
RNU6-730P	0	0	0	0	0	0
RF00019	0	0	0	0	0	0
OR2AE1	0	0	0	0	0	0
RNU6-157P	0	0	0	0	0	0
RNU6-1189P	0	0	0	0	0	0
RNU6-1036P	0	0	0	0	0	0
RNU1-109P	0	0	0	0	0	0
SNORD116-18	0	0	0	0	0	0
AC006272.1	0	0	0	0	0	0
RNU5A-8P	0	0	0	0	0	0
RNU4-87P	0	0	0	0	0	0
RNU1-7P	0	0	0	0	0	0
RF00019	0	0	0	0	0	0
C11orf42	0	0	0	2	0	0
PSMB8-AS1	84.52	561.65	522.2	104.46	443.93	305.61
COL5A2	2991	93	77	2515	39	69
RF00019	0	0	0	0	0	0
PSMB8	1562	4506.55	3962.54	1877.56	2579.22	2774
VENTXP6	0	0	0	0	0	0
LINC01848	0	0	0	1	0	0
TAP2	4388.79	6549.29	3728.25	2756.5	4955.88	1763.62
AC092683.2	0	0	0	0	10	0
RBPMS-AS1	4	0	0	23	0	0
RF00017	0	0	0	0	0	0
AC004477.3	8	0	16	5	13	39
RNA5SP394	0	0	0	0	0	0
RNU6-173P	0	0	0	0	0	0
RF00019	0	0	0	0	0	0
VGLL3	914	0	11	1864	25	27
AC117402.1	4	53	72	2	35	3
AC046185.3	29	24	18	75	46	74
CFAP44	71.41	497	344	47.52	637	112
CD200R1L	0	0	0	0	0	0
OR5K3	0	0	0	0	1	0
LNP1	253.52	211	224.18	149.79	155	102
RPF2P2	0	0	0	0	0	0
ZBTB46	351.54	357	153.36	559.44	728.29	143.29
HELZ2	1943	456	518	1754	249	320
AL353754.1	0	0	0	0	0	0
AL136452.1	3	0	0	0	0	0
GDI2P2	2.02	1	0	1	2	1
AP000547.1	0	1	0	0	0	0
AC013439.1	0	0	0	0	0	0
LINC01425	0	8	0	0	0	0
SETP5	0	0	0	0	0	0
IGKV3OR2-268	0	0	0	0	0	0
TTI2	830.51	647.75	539.32	1117.92	514.2	354.5
ASH2L	2460	1122	1015	2763	1102	570
TMPRSS15	147	374	258	64	409	109
OR2Y1	0	0	0	0	0	0
ELOCP15	0	0	0	0	0	0
CHODL	2	0	25	1	9	0
C21orf91	1815	1214	1412	1967	1049	865
BTG3	2537.93	1500.57	1668.43	4043.79	1141.89	1333.78
AC026634.1	0	0	0	0	0	0
LINC01807	0	89	32	0	56	63
AL359458.1	0	0	0	0	0	0
GLIS1	3	11	0	2	11	0
AL021707.4	1	0	0	0	3	0
AL671986.1	4	4	0	2	16	1
AL158062.1	0	0	0	0	0	0
LSM12P1	386.62	912.88	739.76	139.3	590.05	35.35
Z99127.3	0	0	0	0	0	0
GDPD2	1	0	0	0	8	0
FAM155B	0	0	0	0	1	0
RNU6-473P	0	0	0	0	0	0
CFAP298	2262.53	2873.43	2432.39	1424.88	3255.59	1513
AC016245.1	0	10	13	0	16	21
LINC02498	0	0	0	0	0	0
LINC01033	0	0	0	0	0	0
C8orf89	0	0	0	0	0	0
CPLX2	0	0	0	0	8	6
COX6B1P6	0	0	0	0	0	0
AC008514.1	0	0	0	0	0	0
AC040934.1	0	0	0	0	0	0
AC109329.1	0	0	0	0	0	0
IGHVII-22-1	0	0	0	0	0	0
AC137579.1	0	0	0	0	0	0
AC114550.2	0	0	0	0	0	0
AC009623.2	0	0	0	0	0	0
AC115837.1	9.02	14.01	20.01	8.01	28.03	20.05
AC087272.1	0	0	0	0	0	0
SDHAF1	313	890	760	456	561	698
RPS6KA6	85	25	11	94	0	55
UBA5	2882.24	5578.66	4834.22	2599.2	4733.12	2947.24
AC025575.1	0	0	0	0	0	0
TRIQK	1079	59	44	1278	61	46
AC004551.1	0	0	0	0	0	0
PTPN18	635	4091	3548	709	1969	1291
EPN2	2239	699	595.86	2235.95	991.75	241.83
AC074117.1	66.41	627.55	411.62	76.55	554.72	310.32
AC011816.1	0	0	0	2	0	0
SPATA17-AS1	0	0	0	0	0	0
AC010099.3	0	0	0	0	0	0
TPRG1-AS1	0	0	0	0	0	0
RPL35AP	0	0	0	0	0	0
RUNX1T1	2	0	0	0	12	0
CLUL1	0	0	8	2	7	0
BDH1	550	428	249	640	273	100
LINC00533	0	0	0	0	0	0
AC008957.2	0	0	0	0	0	0
AC005837.3	1	0	0	0	0	0
AC073150.1	0	0	5	0	0	0
AL023653.1	0	0	0	0	0	0
Z99758.1	0	0	0	0	0	0
P4HA2	2151	1409	3283	2847	501	1838.39
AC016582.2	7	0	7	4	5	24
MIR548O	0	0	0	0	0	0
RNF148	0	12	0	0	7	11
AC004448.1	0	0	0	0	0	0
AC074389.2	0	0	0	0	0	0
FP236240.2	0	0	0	0	0	0
HMGB3P2	0	0	0	0	0	0
CD248	7	35	0	0	17	0
FZD4	154.86	1	0	96.89	12	0
RB1-DT	0	4	3	0	11	0
PUDPP1	0	0	0	0	0	0
KRT18P25	0	0	0	0	3	0
FHOD3	186.26	0	0	256.75	2.05	0
C22orf24	10	0	0	3	14	0
RFPL2	0	0	0	0	7	0
RFPL1	0	0	0	0	0	0
IDUA	56	257	490	106	178	240
PRB1	0	0	0	0	0	0
AC111194.2	0	0	0	0	0	0
TPGS2	4668.74	2708	2014	2969.25	2950.95	1315
LHFPL3	0	0	0	0	3	0
IL13RA1	4039	1667	1857	5585	1184	1478
WDR44	1629	961	1229	1958	1183	853
MAGEA4	0	5280	3603	0	4287	2654
RHOXF2	0	0	0	0	2	5
AC069023.1	0	0	0	0	0	0
RPL41P5	0	0	0	0	0	0
AC147651.2	0	0	0	0	0	0
HCG24	0	0	0	0	0	0
EID2B	81	48.92	52.67	100	61.38	65
GJC3	6	13	33	3	2	0
AC010422.1	0	9	0	0	0	0
LINC01284	0	0	0	0	0	0
FEZF1-AS1	0	2554.93	1943.37	1	2991.63	1245.12
RIMS2	78	7	1	11	9	0
KCMF1	3610	3616	5450	6604	3746	4101
AL355512.1	1	0	0	2	0	0
LINC02604	41	154	121	49	191	73
AL022476.1	3.06	5.19	11	7.16	3.11	0
XRCC6P3	0	0	0	0	0	0
BX537318.1	18	15	1	30	31	31
AL391988.1	20	50	96	58	35	46
EFL1P2	0	0	0	0	0	0
AL645941.2	0	0	0	0	0	43.12
AC100773.1	0	0	0	0	0	0
AC097375.1	0	0	0	0	0	0
AC145098.1	0	41	29	5	78	0
RF02271	0.74	0	0.63	0	0.66	0
AC126768.2	0	0	0	0	0	0
LINC02231	0	0	0	0	0	0
AC068254.2	0	0	0	0	3	0
AC123768.1	0	0	0	0	0	0
AC107015.1	0	0	0	0	0	0
HMGN2P13	0	0	0	0	0	0
PLSCR1	1038	1891	1608	1780	1834	1010
CENPP	549.46	1390.37	1004.45	531.38	1198.87	797.88
C3orf62	137	201	246	488	174	146
OR7D1P	0	0	0	0	3	0
ENO4	3.35	0	0	0	0	4.07
LINC00445	0	0	0	0	2	0
RMDN2-AS1	0	0	0	0	1	0
HS6ST2-AS1	0	0	0	0	0	0
LINC01928	0	0	0	0	0	0
RNA5SP246	0	0	0	0	0	0
HMX1	0	0	0	0	0	0
RPL5P33	0	0	0	0	0	0
AC012363.2	0	0	0	0	0	0
TAAR6	0	0	0	0	0	0
TAAR8	0	0	0	0	4	0
ABRACL	2116	1601	1130	2658	1186	1062
LDHAP7	0	0	0	0	0	0
OR5H14	0	0	0	0	0	0
AC026951.2	0	0	0	0	0	0
AC073342.3	0	0	0	0	0	0
TMEM205	1333.95	5842.47	5925.88	2232	4316.22	4952
CAPS	20.13	849.86	1234.7	42	844.52	1034
RAB3D	223.87	3180.36	3805.07	202.79	3042.99	1315.44
AC007333.1	0	0	0	0	0	0
TRIM51FP	0	0	0	0	0	0
FAM87B	5.31	0	0	0	14.95	0
YIPF7	0	0	0	1	0	0
TCF3	6112	7775	7268	4342	7964	4785
AC055854.1	2	0	0	0	0	0
TRAPPC2P2	0	0	0	0	0	0
LLGL1	2992	406	451	1837	460	172
RSPO2	0	0	0	0	12	0
EBAG9	515	1432	1393	590	1367	913
AC002069.1	0	0	0	0	0	0
LRP12	2143	1353	2243	2637	886	856
AC025366.1	0	0	0	0	0	0
AC124045.1	45	101	66	36	39	58
DRAM1	1522	241	479	6279	332	426
APPL2	1245	182	261	1489	282	116
PWP1	5809	1939	1747	4380	1623	1206
IGLV2-34	0	0	0	0	0	0
PLXNC1	212	9208.97	9030.99	363.41	8203	4293.6
LINC01558	0	0	0	0	6	0
AC096733.2	7	0	2	17	4	0
AAK1	2300	180	219	1119	294	182
AC093802.2	0	0	0	0	0	0
THADA	2072	2524	2321	1425	2576	1036.97
AC142384.1	0	0	0	0	0	0
EHD4-AS1	0	0	0	0	0	0
AC022113.1	0	0	0	0	4	0
AC068987.1	0	0	0	0	0	0
AC025259.3	5.03	0	0	19.8	0	0
RF00056	0	0	0	0	0	0
AC026725.1	0	0	0	0	0	0
AP001961.1	0	0	0	0	0	0
AC110760.2	0	0	0	0	13	0
FER1L5	6	0	0	4	0	0
MAFG-DT	83	232	85	67	91	51
KDM2A	12245	7868	6944	12320	10290	4194
AL139327.3	0	0	0	0	0	0
AC125238.1	0	0	0	0	0	0
AC243772.2	2	0	0	2	0	0
ACSM6	0	0	0	0	0	0
KRTAP8-2P	0	0	0	0	0	0
RHOA	29580	18147.1	17071	28661	16612	14376
AL592309.2	0	0	0	0	0	0
LINC01814	0	0	0	0	23	4
MTND5P30	0	0	0	0	0	0
AC011899.2	0	0	0	1	5	0
PYCARD-AS1	3.5	12.11	0	1.14	0	0
UPP2-IT1	0	0	0	0	0	0
RF00066	0	0	0	0	0	0
SURF1	754	1916	1762	1106	1476	1714
SURF2	905	1267	831	1160	1458	983
AZGP1P2	0	0	0	0	0	0
FIS1	1800	7028	6117	1612	5982	4667
AC136896.1	0	0	0	0	0	0
RPS2P6	0	0	0	0	0	0
SURF6	3546	4444	3249	4134	4831	2818
MED22	2360	2314	1974	1322	2030	970
AC018695.1	0	0	0	0	0	0
RNU2-28P	0	0	0	0	0	0
DYNLL2	6845	3621	4450	6095	3286	2399
RF02121	0	0	0	0	0	0
AC010300.1	8	5	21	3	41	4
SLC44A1	3869	7821	6550	3600	8020	4263
AL353726.1	0	0	0	0	1	0
AC010618.2	0	0	0	0	0	0
RF01972	0	0	0	0	0	0
CRIPT	1304.41	1141	1605	2010	1071	1073
AC010336.1	24.29	0	105.8	25.14	32.51	100
AL035633.1	0	0	0	0	0	0
AL117342.1	0	0	0	0	0	0
CEBPZOS	1437	1832	2240	1614	1553	1378
AC010328.1	6	0	0	0	1	0
HEXA	2519.81	4929.62	5396.14	2933.34	5112.55	4223.89
RNU2-8P	0	0	0	0	0	0
RF00019	0	0	0	0	0	0
RPL11P3	3	19	42	1	39	34
FAM220CP	2	2	0	0	19	0
NDUFS3	2130.87	5109.95	3720.88	1844.28	4082.77	3499.71
RNU2-70P	0	0	0	0	0	0
AP004607.9	0	0	0	0	0	0
RNU6-248P	0	0	0	0	0	0
TOP3B	608.95	866.37	751.43	746.03	953.67	725.99
CTDSPL	669	302	172	742	81	74
GOLGA4	5256.31	6489.57	10611.3	7715.01	6390.41	6165.48
SLC22A14	0	1	0	0	2	0
MAPK1	6831	3383	3662	6482	4048	2554
GGT1	154	1665	1414	299	1657	836
PRODH	0	7	11	6.29	65	0
PPM1F	2515.88	586	574.92	818.99	634.89	568
SLC35E4	236	41.99	25	370	0	52
RNA5SP255	0	0	0	0	0	0
SDCBP2P1	0	0	0	0	0	0
AL356476.1	0	0	0	0	0	0
LINC01778	19	0	0	17	0	0
HIST1H2APS6	0	0	0	0	0	0
LINC02068	0	0	0	0	0	0
EPG5	1972	1158	1410	3416	1665	911
RPL23AP6	0	0	0	0	0	0
AF228730.3	0	0	0	0	0	0
RF00019	0	0	0	0	0	0
MIR2113	0	0	0	0	0	0
RNU7-140P	0	0	0	0	0	0
PSTPIP2	140	9	0	188	0	0
GALNTL6	0	0	0	1	22	0
SNORA13	0	0	0	0	0	0
AP000842.2	0	0	0	0	0	0
SMG7	4724	6652	5649	3283	5781	3084
AF131216.3	0	0	0	0	6	0
MIIP	602	1226	2286	781	1509	1822
PRG4	3.01	0	0	0	8.02	0
AL160314.3	0	0	0	0	0	0
OR4K16P	0	0	0	0	4	0
AF111167.1	0	0	0	0	0	0
AL079304.1	0	0	0	0	0	0
AP000676.2	0	0	0	0	0	0
AL122035.1	1	27	12.14	5	5	10
LINC00665	513	1561	1260	122	2260	652
AC026888.1	0	0	0	0	0	0
KRT8P2	0	0	0	0	0	0
MIR4652	0	0	0	0	0	0
MIR4684	0	0	0	0	0	0
MIR4459	0	0	0	0	0	0
MIR4779	0	0	0	0	0	0
ABCA17P	10	0	0	10	9	1
LINC01625	0	0	0	0	2	0
AL627082.1	0	0	0	0	0	0
OR4A18P	0	0	0	0	2	0
BCRP5	0	0	0	0	0	0
AL356121.1	0	0	0	0	0	0
VDAC1P4	0	0	0	0	0	0
UBE2V1P7	0	0	0	0	1	0
AC009303.2	0	13	0	0	10	0
SMG1P6	27.28	10.21	38.09	6.61	4.53	0
SLC25A5P2	1	1	0	0	0	0
RPL24P2	21	9	18	28	10	39
RAB13	5274.63	41	46	5515.8	16	104
AL031229.1	0	0	0	0	0	0
S100A8	5	175	116	2	112	1778
CCNYL3	0	0	0	0	0	0
SCAMP3	2650	5862	4738	3521	4061	2464
AP003119.1	0	0	0	0	0	0
TRIM62	378	113	159	110	185	9
AP002490.1	7.92	5.9	46.7	13.52	68.08	4.49
RNU6-1326P	0	0	0	0	0	0
C1RL	366	455	359	442	334	81
RF00191	0	0	0	0	0	0
RNU6-630P	0	0	0	0	0	0
RNU6-381P	0	0	0	0	0	0
RABGAP1L-IT1	0	0	0	0	1	0
TMEM117	21	46	65	21	78	0
RNU6-1254P	0	0	0	0	0	0
PRICKLE1	341.02	39	133.63	533.73	86.41	99
AC093690.1	0	61	0	0	16	1
AC092598.1	0	0	0	0	0	0
BAG1	1796	5704	3989	1324	6556	4210
SERPIND1	1	0	0	0	21	0
AC034228.3	0	0	0	0	0	0
TMEM202-AS1	64.1	35.59	45.21	97.72	67.56	0
RBM48P1	0	0	0	0	0	0
AC044798.1	0	0	0	0	0	0
AL022069.1	6	0	0	0	2	0
NSUN5P2	73.73	0	8.88	47.82	6	11.74
RNU7-18P	0	0	0	0	0	0
ATP5PBP7	0	0	0	0	2	0
DPPA2P4	0	0	0	4	10	0
RNU6ATAC6P	0	0	0	0	0	0
AC019171.1	0	0	0	1	0	0
RPIA	1838	1071	676	1289	1591	804
AP000936.1	0	0	0	0	0	0
LGALSL	634	670	974	515	660	491
AC009487.1	0	0	0	0	0	0
MIR1266	0	0	0	0	0	0
LINC00691	0	0	0	0	3	0
BRIX1	5679.6	4189.72	2940.86	4705.3	3836.71	2074.43
PGM2	4629	2424	1736	3042	1953	1048
HOXC12	0	0	0	0	3	0
NFE2	28	11	0	13	6	0
NR0B1	0	0	0	0	7	0
AGBL3	38	77	71	30	90	102
AC024941.1	0	0	0	0	0	0
FGD1	1025	62	46	1121	68	28
PRG3	0	0	0	0	0	0
AL031658.2	0	0	0	0	0	0
PIN4	928	1100	903	1058	826	316
AC245033.2	0	0	0	0	0	0
GOLGA8F	0	3	0	0	1	0
AC073349.2	4	0	0	19	9	0
LINC01201	0	0	0	0	0	0
AL772202.1	0	0	0	0	0	0
HNRNPCP7	3	1	0	8	0	0
CYCSP32	0	0	0	0	0	0
RPL23AP58	0	0	1	0	0	0
MYO5BP3	0	0	0	0	9	0
AC096558.1	0	0	0	0	0	13
JAZF1-AS1	0	0	0	0	0	0
EFHD2	3950	1522	1431	2492	1195	823
COX6CP14	0	0	0	0	0	0
RN7SL388P	0	0	0	0	0	0
SETP11	0	1	0	0	7	15
IGKV2D-30	0	0	0	0	0	0
ARHGEF19	293	249	145	714	150	133
AC019226.2	0	0	0	0	6	0
RN7SL325P	0	0	0	0	0	0
SUFU	1385	396	525	1126	442	225
AC115989.1	0	0	0	0	4	0
AC025674.1	0	0	0	0	0	0
RN7SL190P	0	0	0	0	0	0
KRTAP10-12	0	0	0	0	0	0
PPP4R2	5824.96	2798	2972	7027.98	2709.83	2223
CD200R1	2	1	37	1	55	0
PRORY	0	0	0	0	0	0
ICOS	0	0	8	0	0	0
NDUFS5	6764	6696	4456	5696	3872	3164
RYBP	2702	1429	1614	2330	1591	892
PLIN5	3	137	40	5	71	32
NEPRO	2901	3599	3734	2900.94	3028.97	2637
ZNF527	165	401	333	194	361	187
ZAR1L	1	2	13	1	4	7
TNRC18P3	1	0	0	0	0	0
RNU4-55P	0	0	0	0	0	0
RPL10P15	1	0	0	0	0	0
MIR4265	0	0	0	0	0	0
AC022148.2	0	0	2	0	0	0
AC011481.1	0	0	0	0	0	0
AC010525.1	0	0	0	0	3	8
RCN1P2	21.02	18.94	22.48	21.69	11.97	26.82
AC010327.1	0	0	0	0	0	0
AF038458.1	0	0	0	0	0	0
AC098848.1	0	0	0	0	0	0
ZSCAN16-AS1	119	378	417.78	111.46	217.16	359
RPS17P8	0	0	0	0	0	0
KAT2B	571	1696	1122	576	1527	638
MIR190B	0	0	0	0	0	0
MIR873	0	0	0	0	0	0
AC025154.2	5	0	0	0	13	0
MIR942	0	0	0	0	0	0
LINC00867	1	0	0	0	0	0
ISYNA1	1863.54	583.05	767.36	2975.79	817.3	758.21
PDE4C	8	60	58	15	29	23
RPS20P21	0	0	0	0	0	0
RN7SL740P	0	0	0	0	0	0
RN7SL465P	0	0	0	0	0	0
RN7SL168P	0	0	0	0	0	0
PPFIBP2	39	730	942	34	697	463
OR9N1P	0	0	0	0	0	0
FARP1	1655.94	62.65	24.36	1210.76	67.08	42
ANKRD22	0	0	0	0	0	0
LINC00381	0	0	0	0	0	0
WDR78	32	18	8	30	22	23
TCTEX1D1	0	0	0	0	28	0
AL021026.1	0	0	0	0	0	0
RAI2	0	0	0	0	0	0
AL357552.1	0	0	0	0	0	0
RPL7P22	1.99	2	0	1	0	0
SSU72P1	0	0	0	0	0	0
TMEM252	0	0	0	0	0	0
GAPDHP73	0	0	0	0	12	0
MYL6P1	0	0	0	0	0	0
AC114814.1	0	0	0	0	0	0
SCDP1	0	0	1	0	3	0
AC016722.1	0	0	0	0	0	0
GPR3	140	21	38	88	6	0
LINC01714	1	0	0	0	0	0
USP9YP21	0	0	0	0	0	0
LINC01132	1	0	0	0	0	0
AC018804.1	0	0	0	0	0	0
RNF6	2795	1145	1735	4853.87	1327	921
FOXCUT	0	0	0	0	0	0
HNRNPA1P14	2	0	0	3	16	0
CTSLP3	0	0	0	0	1	0
FAM153B	0	11.97	13.5	0	11	0
ABHD14A-ACY1	0	12.62	2.05	17.73	56.1	0
EIF1B	1139	2410	2166	2479	1781	1399
KRTAP22-1	0	0	0	0	0	0
KRTAP19-6	0	0	0	0	0	0
NAV2-AS5	0	18	0	0	7	0
CLCN6	260.81	515	688	434.98	780	274
LINC01290	0	0	0	0	0	0
AL139161.1	0	0	0	0	0	0
RFPL4AL1	0	0	0	10.08	0	0
MIR2052HG	0	38	98	0	40	27
MT-TY	0	0	0	0	0	0
AC011131.1	0	0	0	0	0	0
MRC2	5227	62	98	3866	15	13
IGKV2D-23	0	0	0	0	0	0
MT-TC	0	0	0	0	0	3
AL121845.1	5.46	0	11.64	5.56	34.71	3.71
AC022784.5	0	0	0	2.1	0	0
SNORD87	0	0	0	0	0	0
LINC00589	0	0	0	2	15	0
ZNF674	115.78	128.65	152.96	210.54	148.75	54.66
CLDN6	1	0	0	29	2	0
AL133330.1	2	10	0	0	3	0
AC105417.1	0	0	0	0	0	0
AC106760.1	0	0	0	0	0	0
AF067845.5	0	0	0	0	0	0
AC109830.1	0	56.35	42.28	0	76	3.16
OR51M1	0	0	0	0	2	0
RN7SL337P	0	0	0	0	0	0
RPL21P104	0	0	0	0	0	0
PLCH1-AS2	0	0	0	0	0	0
RN7SL868P	0	0	0	0	0	0
ITIH3	0	0	0	4	0	0
CLIC5	10	45	37	5	21	0
AL161757.4	0	0	0	0	4	0
FBRSL1	2480	1485	1011	1344	1424	677
HCP5	52	208	264	37	297	88
SPAG7	1199	1673	1324	1175	830	867
KPNB1	48783.3	17541.6	15145.9	29276.4	17707.7	8116
TUBD1	656	485	478	1218	412	394
WASH5P	233.02	971.08	1070.87	174.93	1392.79	474.98
AC103855.3	0	0	0	0	0	0
AC063919.1	0	0	0	0	0	0
MTND1P19	0	0	0	0	0	0
TRAC	1	9	0	0	0	0
LINC01094	13	0	0	12	0	0
LINC02160	0	0	0	0	0	0
STMN1P2	0	0	0	0	0	0
RTEL1P1	0	0	10	0	11	0
AC113391.2	0	0	0	0	0	0
AC107027.2	0	0	0	0	0	0
AMY2A	0	10	0	0	0	0
PHF19	5241	4735	4703	2093	4067	2846
FBXW2	3783	4017	4733	2157	4492	2374
TRIM32	1992	1300	1208	2078	1049	414
AC136698.1	0	0	0	0	0	0
AC104041.1	0	0	0	0	0	0
FKBP1AP2	0	0	0	0	0	0
AC107980.1	0	0	0	0	3	0
NEK6	3203	1849	1480	2134	2611	875
HMGB1P8	2	1	0	0	1	2
FAM30C	0	0	0	0	0	0
SPON2	5	18	18	11	41	0
RNU6-948P	0	0	0	0	0	0
LINC00604	0	0	0	0	0	0
LINC02444	0	0	1	0	6	0
RNU2-10P	0	0	0	0	0	0
RF00561	0	0	0	0	0	0
MKRN9P	0	0	0	0	0	2
SLC5A8	0	0	0	0	0	0
AC079031.2	0	0	0	0	0	0
HNRNPRP2	0	0	0	0	0	0
AC129102.1	0	0	0	0	0	0
AL353743.1	2	5	7	11	6	0
SSMEM1	0	0	0	2	0	0
RPL21P134	5	1.08	4	5	0	0
TRPV6	1	0	11	0	9	8
SVEP1	2	379	671	13	398	180
PGM5	0	3	0	0	4	0
ZNF107	1108	537	627	957	678	291
OR2T2	0	0	0	0	0	0
SAR1AP2	0	0	0	0	0	0
OR2C3	0	0	0	0	0	0
LINC00615	0	0	0	0	8	0
SLC6A13	0	0	0	5	13	0
AL359094.2	0	0	0	0	0	0
AC010203.2	0	0	0	0	0	0
OR10S1	0	0	0	0	0	0
OXR1	1090	3522	5573	1178	3391	2883
RNU7-180P	0	0	0	0	0	0
TRGVB	0	0	0	0	0	0
KRT8P10	6	0	0	2	0	0
OR11L1	0	0	0	0	0	0
PDGFRL	219	0	20	271	0	6
HNRNPA1P25	0	0	0	0	1	0
FO393419.1	0	0	0	0	0	0
ATP11AUN	0	0	0	0	0	0
ENPP1	758	83	118	257	41	0
CSPP1	2043	1430	1210	2814	1468	1053
ZDHHC2	3420	1442	1620	2546	1583	940
CCDC154	9	0	0	5	0	1
AL157400.2	0	12	5.49	0	11	1
LY75	4	3137.5	2590.75	0	7734	2078
RNA5SP103	0	0	0	0	0	0
Z98257.1	0	0	0	0	5	0
ZBTB37	453	923	1267	327	834	450
CD24P4	0	0	0	0	0	0
GALNT17	0	0	0	0	0	0
TAF7L	3	0	0	0	10	0
KLHL33	0	0	0	0	0	0
RBM11	0	35	42	1	33	60
BCAR1P2	0	0	0	0	0	0
AC023818.1	3	20	10	2	32	14
FETUB	1	0	0	0	0	0
AC010460.2	0	0	0	0	5	0
AC003072.1	14	0	0	1	0	0
ABL2	4710	1758	1750	8897	1226	798
KCNK15	0	17	0	5	13.09	21
LINC02229	0	0	0	0	0	0
ZNF718	202	233	265	298	319	139
AC110760.3	0	0	0	0	0	0
SMIM20	905	1448	1713	1026	707	923
XPR1	2483	3161	2239	2111	2443	1013
PLCD3	1560	22	0	574	7	17
CACNA1C-IT2	0	0	0	0	0	0
AP000619.3	0	0	0	0	0	0
LRRC3B	0	0	0	0	2	0
AC073912.1	0	0	0	0	0	0
CNN2P2	0	0	0	0	0	0
OR7E22P	0	0	0	0	0	0
RNU6-589P	0	0	0	0	0	0
AC117500.3	0	0	0	0	0	0
AL162584.1	0	4	0	0	0	0
SNORA62	0	0	0.46	0	0	3.2
RF00019	0	0	0	0	0	0
RN7SKP249	0	5	0	0	0	0
TXNP7	0	0	0	0	0	0
RF00002	0	0	0	0	0	0
RF02271	0	0	0	0	0	0
RF00139	0	0	0	0	0	0
RF00019	0	0	0	0	0	0
RNA5SP363	0	0	0	0	0	0
SNORD115-10	0	0	0	0	0	0
HIST1H4I	17	793	238	15	414	78
AL049543.1	1	0	5	0	7	0
OR8X1P	0	0	0	0	0	0
AC138965.3	0	0	0	0	0	0
NOX1	2	0	0	2	1	0
AC097463.1	0	0	0	0	0	0
MPP7	2040	35	28	983	17	6
RN7SL397P	0	0	0	0	0	0
CCNT2P1	0	0	0	0	0	0
AC112250.1	0	0	0	0	2	0
LINC02394	0	0	0	0	0	0
AC021231.2	0	0	0	0	0	0
MICU1	2716	2722	1929	3527	2143	983
SPOCK2	6	248	296	5	577	479
RNF152	26	0	0	13	5	0
IGHV3-57	0	0	0	0	0	0
AF274573.1	0	0	0	0	0	0
FO393401.1	0	0	0	0	0	0
TRIM60P16	0	0	0	0	0	0
ATP5MC1P1	0	0	0	0	0	0
LINC00443	0	0	0	0	0	0
BX119904.2	0	973	652	0	624	279
AL669831.2	0	0	0	0	0	0
SNRPGP11	0	0	0	0	0	0
DEFB108A	0	0	0	0	0	0
HSPD1P21	0	0	0	0	0	0
AC093151.2	0	0	0	0	0	0
CARSP2	0	0	0	0	0	20
MIRLET7A1	0	0	0	0	0	0
AL512328.1	0	0	0	0	0	0
ZFAND6P1	0	2.62	0	0	0	0
ZNF560	49	25	54	53	9	1
AC023050.4	0	0	2	0	9	0
ZNF335	963	1215	1192	671	1263	414
SAGE2P	0	0	0	0	0	0
SPANXA1	0	0	0	0	0	0
TADA3	3675.84	2197	2220.04	5062.43	2048.44	1636
MPEG1	0	2	0	0	27	23
KRTAP11-1	0	0	0	0	0	0
AC135782.1	0	0	0	1	0	0
UBE2Q2P12	0	0	0	0	0	0
RF00026	0	0	0	0	0	0
DDIT4-AS1	0	0	0	0	0	0
CXorf40A	493.65	1715.89	1813.85	350.52	1610.82	1564.15
CDC42SE1	5186.02	4553.94	4336.22	7471.83	3626.78	2042.1
RPS27P20	0	0	0	0	0	0
RN7SL81P	0	0	10	0	12	0
TTC4	2175.81	1788	1121	2454	1375	750.72
RPL21P127	0	0	0	0	0	0
RPL23AP63	0	0	15	0	2	0
RN7SL393P	0	0	0	0	0	0
AC010148.1	0	0	0	0	11	0
OR5V1	0	0	0	0	0	0
GPM6BP2	0	0	0	0	0	0
AL445471.1	0	0	0	0	0	0
AC025465.2	0	0	0	0	0	0
CASP12	0	0	0	0	0	0
AC004877.2	3	13	48	8	0	6
AC117422.1	0	0	0	0	0	0
MBD5	708	319	199	509	240	280
AC022140.1	0	0	0	0	0	32
WDR81	1730	1102	764	2355	1599	684
AC073308.1	0	0	0	0	0	0
AC133963.1	0	0	0	0	0	0
AC009229.2	0	0	0	0	0	0
AP000892.3	330.4	197.57	135.18	175.64	116.24	17.79
SERPINF2	17	26	23	11	16	36
DNAJC3-DT	196	73	77	24	139	65
AC245028.2	0	0	0	0	0	0
AC113192.3	0	0	0	0	0	0
AL357140.1	0	0	0	0	0	0
OR2A7	0	0	0	0	13	0
AC116562.1	0	0	0	0	0	0
PRPF19P1	0	0	0	0	0	0
AC009652.1	0	0	0	0	1	0
ZNF491	30	5	6	28	1	13
SNORD97	0	0	0	0	0	0
PIDD1	197	264	563	578	425	444
AL355390.1	0	0	0	0	7	0
GIMAP3P	0	0	0	0	6	0
RNU7-183P	0	0	0	0	0	0
AC119751.8	0	0	0	0	0	0
RF00424	0	0	0	0	0	0
MARK4	726	1320	1965	797	884	1072
RNU4ATAC6P	0	0	0	0	0	0
RNU6-1291P	0	0	0	0	0	0
NPPB	1890	14	0	860	2	17
PRSS3P3	0	0	0	0	0	0
RF01971	0	0	0	0	0	0
AL121890.3	0	0	0	0	0	0
RF00602	0	0	0	0	0	0
RF00212	0	0	0	0	0	0
LRRC37A2	330.48	1040.21	835.16	213.15	968.15	405.72
AC098826.3	0	0	0	0	0	0
AL450023.2	0	0	0	0	0	0
AC099063.2	0	0	0	0	0	0
FMO8P	0	0	0	0	0	0
CCM2	1954	3791	1992	1353	2948	1787
MYO1G	2	7	0	0	24	0
HOXC8	164	0	6	205	1	3
AC062015.1	0	0	0	0	3	0
RN7SL449P	0	0	0	0	8	29
AL118496.2	0	0	0	0	0	0
AL590867.3	0	0	0	0	0	0
GS1-124K5.4	18	48	31	62	27	65
AL034397.2	0	0	0	0	0	0
Z82196.2	0	0	0	0	0	0
AL022400.1	0	0	0	0	35	0
RPL12P39	0	0	0	0	0	0
AC010620.2	0	0	0	0	0	0
AL512343.2	3	0	0	0	0	0
AC016745.2	0	0	7	5	13	0
RPL21P12	0	0	0	0	0	0
AF250324.1	1	0	0	1	8	36
AC109347.2	1	2	0	2	6	0
AC012511.1	0	0	0	0	0	0
CRYZL1	852	892	981	829	589	699
FP325317.1	0	0	0	0	0	0
AC009269.2	0	0	0	0	0	0
CRLF2	0	0	0	1	0	0
SLCO1B7	0	0	0	0	0	0
AC040958.1	0	0	0	0	0	0
LINC02216	0	0	0	0	0	0
LINC01234	3	684	547	2	928	549
MIR148A	0	0	0	0	0	0
TMEM248P1	0	0	0	0	0	0
MIR342	0	0	0	0	0	0
HSPD1P15	0	0	0	0	2	0
MIR133B	0	0	0	0	0	0
LINC01324	0	0	0	0	0	0
AC002467.1	49	310	268	111	214	111
RPS26P45	0	2	0	0	0	0
MIR379	0	0	0	0	0	0
RNA5SP467	0	0	0	0	0	0
RNF19B	687	421	466	980	529	159
AC113410.2	0	0	0	0	0	0
ISY1	2858.85	2702.46	2663.69	2891.44	3129.93	2167.04
SNRPCP5	0	0	0	0	0	0
RNU6-997P	0	0	0	0	0	0
RNU6-476P	0	0	0	0	0	0
RNU6-1104P	0	0	0	0	0	0
RNU6-331P	0	0	0	0	0	0
RNU6-606P	0	0	0	0	0	0
RNU6-535P	0	0	0	0	0	0
RF00019	0	0	0	0	0	0
RNU6-291P	0	0	0	0	0	0
AC093010.2	0	0	0	0	0	0
AC018638.3	0	0	0	0	0	0
AL355032.1	5	0	1.98	1	6	7
RNY3P9	0	0	0	0	0	0
RNU6-1311P	0	0	0	0	0	0
SALL2	809	50	40	353	19	46
PRAP1	0	0	3	0	11	5
RNY1P12	0	0	0	0	0	0
AL451081.1	0	0	0	0	0	0
AL596211.1	0	0	0	0	3	0
SNORA58B	0	0	0	0	0	0
RN7SL411P	0	0	0	0	0	0
AC011431.1	0	0	0	0	0	0
MIR4263	0	0	0	0	0	0
AC005357.2	0	0	0	0	0	0
AL109947.1	0	0	0	0	0	0
AC020907.4	0	0	0	0	0	0
AC010385.2	0	4	18	0	0	0
AC139700.1	0	0	0	0	22	0
SPINT1-AS1	4	65	113	0	72	52
CLPTM1LP1	0	0	0	0	1	0
AC073316.2	0	0	0	0	0	0
MUC5AC	0	11	0	0	28	0
AC007683.1	0	18	8	0	6	12
AC010886.1	0	0	0	0	6	0
AL606970.1	0	0	0	0	1	0
IFNA22P	0	0	0	0	0	0
HSP90AA2P	62.04	17.93	7	42.03	22.01	5.01
AC097499.1	0	0	0	0	0	0
AP001476.1	0	0	0	0	16	0
AC022022.1	0	0	0	0	0	0
AC007318.2	0	0	0	0	2	0
VN1R76P	0	0	0	0	0	0
MIR6865	0	0	0	0	0	0
AC245041.1	19	0	0	1	0	0
KRT18P27	0	0	0	0	0	0
STK24-AS1	16	0	0	4	0	0
AC024257.4	0	0	0	0	0	0
AC083864.3	0	0	0	0	0	0
DDX60	204	3	4	476	11	0
MT-ND3	11090	25263	33484	2704	27737	17839
KTI12	931.92	891	768.23	1073.91	952.72	705
DUSP27	11	5	0	6	10	0
SELENOT	5781.99	10697	10401	5728.99	9008	6447
ARHGEF15	1	0	0	0	1	0
UBE4B	4539	3631	3996	3430	4595	2582
CES1	0	137	70	0	31	0
RN7SL237P	0	0	0	0	0	0
POLR3GP1	0	0	0	0	0	0
NOL11	8849	2716	1821	7229	2546	1231
AC008751.1	0	0	0	0	0	0
AC006547.3	0	0	0	0	0	0
CYCSP35	0	0	0	0	0	0
CYCSP44	0	0	0	0	0	0
CHTF8P1	0	0	0	0	0	0
THAP2	262.42	267.83	424.66	380.68	119.92	209.69
TMEM196	0	0	8	0	19	0
DNM3-IT1	0	0	0	0	0	0
AL158212.2	2.02	0	0	2.2	0	0
PRYP5	0	0	0	0	0	0
RNF26	4158.41	3788	2545.37	4709.76	3538	1627
PPP1R14B	5720.15	10169.5	6457.59	2995.03	7664.63	4515.8
KDM4E	0	0	0	0	2	0
LEMD3	2588	1525	1787	3480	1522	1129
MAPK8IP1	754.88	19	47.87	472.27	38	2.14
AL928921.1	0	0	0	0	0	0
RPL5P28	0	0	0	2	0	0
C16orf91	604	295	290	539	407	348
AC074117.2	0	0	0	0	0	0
LINC01238	2	39	34	1	50	75
RBM22P6	0	0	0	0	5	0
MIR6793	0	0	0	0	0	0
MARK2P14	0	0	0	0	0	0
AC093783.1	0	0	0	0	0	0
AC068338.3	1	0	0	2.9	0	0
OR10C1	0	0	0	0	0	0
AC105150.1	0	0	0	0	0	0
AC026304.1	32.55	110.96	98.19	21.83	43.3	45
PHKA1-AS1	0	0	0	0	0	0
MTND2P24	0	0	0	0	2	0
GAPT	0	0	0	0	14	0
SWI5	1027	825	839	912	488	462
HNRNPA1P36	1	0	0	0	2	0
AC010336.3	3.19	0	0	0	3	0
AL161638.1	0	0	0	0	0	0
HS1BP3-IT1	1	0	2	0	0	0
AC079322.1	1	0	0	1	0	0
STMN1	24068	17111	10835	29970	15900	9839
IGHVIII-22-2	0	0	0	0	0	0
AC019185.2	0	0	0	0	0	0
AL033523.1	0	0	0	0	0	0
IGHV3-29	0	0	0	0	0	0
RPL6P30	0	0	0	0	0	0
EMX2	0	0	0	0	2	0
DCPS	829	1959	1518	462	1771	727
PUS3	454	1297	1724	374	1234	785
CST1	0	0	0	0	0	0
KMT5B	2673	3465	4539	2629	2943	2106
AC022145.2	0	0	0	0	0	0
TCAF2	73.97	759.29	830.8	181.63	1300.9	648.6
AC011632.2	0	0	0	0	0	0
FCF1P8	0	0	0	0	0	0
KYNUP2	0	0	0	0	0	0
GOLGA6L22	0	0	0	0	0	0
MIR4427	0	0	0	0	0	0
AC011365.1	2	0	0	0	0	0
AC138207.5	0	0	0	0	0	0
RN7SL339P	0	0	0	0	0	0
AL162574.1	0	0	0	0	0	0
SART3	4497	3034	2474	4595	3145	1672
WDR95P	0	0	0	0	0	0
RPS12P16	0	1	0	0	4	0
GLRA1	0	0	0	0	0	0
PCYOX1L	781	2468	2055	669	1782	890
TSPY6P	0	0	0	0	0	0
AP001172.1	0	0	0	0	0	0
AF131215.7	0	0	0	0	0	0
AP003117.1	0	3	3	0	0	2
AC087203.3	13	0	0	11	8	0
COPB1	10361.6	6844.64	8165	12497.1	4902	4809
PDE1A	0	29	0	0	18	34
AC087645.1	0	0	0	0	0	0
AC068768.2	0	0	0	0	0	0
AL627309.7	2	0	0	3	0	0
AL355601.1	0	0	0	0	1	0
AC146944.4	151.67	22.83	59.78	147.64	35.87	73.96
AC073365.1	0	62	31	0	18	73
AL021328.1	0	0	0	0	0	0
AC040174.2	0	0	15	0	18	0
AC004542.2	0	47.03	0	0	0	0
AC055764.1	0	2	0	0	0	0
RPL23AP83	0	0	0	0	0	0
AL158835.2	0	1	0	0	0	0
AL358473.2	0	0	0	0	0	0
ELOCP8	0	0	0	0	0	0
AL359263.1	1	0	0	0	1	0
AL035420.1	0	0	0	0	0	0
AC110588.1	0	0	0	0	0	0
RF00017	0	0	0	0	0	0
TBC1D3L	27.99	183.54	176.71	32.49	170.12	224.88
AC105020.5	0	0	0	0	0	0
TMC3-AS1	32	72	56	9	63.43	52
FAM74A6	0	0	0	0	21.79	0
AL353653.1	0	0	0	0	0	0
AC025580.1	1	0	0	0	0	0
AC004775.1	0	0	0	0	0	0
AC097358.2	1	0	0	0	0	0
PRKCQ	10	0	0	2	1	0
MYH15	17	141	116	7	120	32
ADGRG7	29	0	0	41	4	0
ABHD10	2583	2520	2494	2422	2133	1332
EPCAM-DT	7	0	1	10.39	1	0
NAT1	298	251	203	150	116	83
ZNF581	907.47	728.02	1633	1826	416	1298
MRPL36	1529	2040	1528	1292	1870	1648
OAS3	3647	47	33	686	32	29
OAS2	9	159	176	33	172	18
ACVRL1	14	0	0	11	0	0
ART4	0	0	0	0	5	0
GDF11	1694.22	429.13	445.2	1305.79	547.14	246
LACRT	0	0	0	0	0	0
PGK1	33431	38784	34121	21701	20660	20617
GATA1	0	0	0	3	2	0
SRSF9P1	3	0	0	0	5	0
DCDC2C	0	0	0	0	0	0
PLA2G4C	30	98	199	321	170	211
EVPLL	0	0	0	4	0	0
ZNF175	442	0	10	619	6	0
TPM3P4	0	0	0	0	0	0
SIGLEC6	0	0	0	0	8	0
AC136628.3	0	0	0	0	0	0
MESTP1	0	4	0	0	3	0
AC233702.2	0	0	0	0	4	0
MMP8	0	0	0	0	3	0
LINC02343	0	0	0	0	0	0
AC104564.1	0	0	0	0	0	0
AC073195.1	1	7	0	1	19	22
MIR548AO	0	0	0	0	0	0
CYB561D2	0	38	53	0	9	13
AC008601.1	0	0	0	0	0	0
OR7E104P	0	6	0	0	10	0
RIPOR3	13	0	32	0	8	4
AL161787.1	0	0	0	0	0	0
AC011416.2	0	0	0	0	0	0
AC138749.5	0	0	0	0	0	0
CSPG4P13	0	0	0	0	3	0
AC002451.2	0	0	0	0	3	0
AC090802.1	0	0	0	0	0	0
THSD7A	0	28	2	2	16	0
NR0B2	2	0	0	0	0	0
LIN28A	1	0	3	4	1	0
AL355974.1	0	0	14	0	3	0
AC012531.4	0	0	0	0	0	0
AL136097.3	0	0	0	0	0	0
AL359396.1	0	0	0	0	6	0
RF00019	0	0	0	0	0	0
PIAS2	1572	1689	1331	1471	1491	1077
AC093525.8	11	1	27	13	40	53
AC104966.1	0	0	0	0	0	0
SNORD65B	0	0	0	0	0	0
RF01225	0	0	0	0	0	0
AL356652.1	0	0	0	0	0	0
AC005837.2	0	5.89	0	0	0	0
MBOAT1	185	561	677	228	936	314
CYR61	30330	148	328	40514	127	770
OR8U1	0	0	0	0	0	0
LINC00861	0	232	220	0	402	59
LL22NC01-81G9.3	0	0	0	0	0	0
LINC01811	0	0	0	0	0	0
AL355493.1	0	0	0	0	0	0
WBP1LP5	0	0	0	0	0	0
MOB4	2878.87	1709.33	1296.24	4049.55	1294.55	935.21
CCDC92	644.96	71	110	562	64	66
AC087286.4	0	0	0	0	0	0
AC009269.1	0	0	0	0	0	0
KDM3A	2048	9768	15615	4496	7802	9289
LINC02568	0	0	0	0	0	0
MGC15885	0	0	0	0	0	0
RNU6-971P	0	0	0	0	0	0
AL512310.8	0	0	0	0	0	0
ITFG2-AS1	26.58	27.36	29.39	21.44	0	40.45
AC090502.4	0	0	0	2	0	0
AC073575.1	0	0	0	0	0	0
AC103808.6	0	0	33	0	1	0
AL139339.1	1	0	0	7	0	0
SLC25A15P2	0	0	0	0	0	0
RBM3	9318	2124	2031	7528	2261	1765
SLC18A1	0	0	0	0	0	0
PPP3R1	8563.07	5446.88	5525	8836	4188.83	3369
C6orf226	74	63	55	75	86	64
LINC01792	0	0	0	0	0	0
PSG3	1.02	0	0	2	3	0
PPIAP35	0	0	8	0	0	0
AC068446.1	2	4	36	1	4	20
FANCG	1636	1691	972	931	1784	817
CAPZB	8065	9294	7974	7022	8997	4859
ST6GAL1	1404	25181	24469	1270	25534	15647
AC062028.1	0	0	0	0	0	0
AL121944.1	10	46	58	15	37	81
AL139274.2	15	34	4	10	30	63
CDKL2	18	0	0	41	8	0
USO1	8004	7418	8049	6743	5302	4536
ZDHHC8P1	31	191	408	10	162	493
DUS3L	1132	3957	3026	1002	4386	1926
SCARB2	6171	9347	7141	7674	8588	3923
CNOT6L	1939.99	2387	2924	3062.98	3065	1900
FO704657.1	0	0	0	0	0	0
CCNG2	966	1251	1545	2740	1686	1420
AC080038.2	0	0	0	0	0	0
LINC01571	0	0	0	0	2	0
AL031600.1	0	15	14	1	5	29
ABCB10P4	0	0	0	0	0	0
AC023813.3	0	7	10	0	0	0
CAPZA3	0	0	0	0	4	26
AC092620.3	0	0	0	0	0	0
AC018767.3	0	0	0	0	0	0
VAPA	8927.54	9039	9511.95	10033.6	7518	7227.93
CD34	21	0	0	16	0	0
AC097520.1	0	0	0	0	0	0
USP14	10554	8797	7312	7585	7215	4175.42
APOC2	0	0	0	0	2	0
AL593851.1	0	0	0	0	0	0
AC007879.3	1	0	0	3	0	0
AC133104.1	0	0	0	0	0	0
AL135937.1	0	0	0	0	2	0
MTND6P13	0	0	0	0	0	0
CARMIL2	213	293	434	84	312	150
AC020634.1	0	0	0	0	0	0
PIGPP2	0	0	0	0	0	0
C11orf80	470.7	792.9	920.91	762.82	693.15	849.27
WFIKKN2	0	0	0	0	15	0
AC096570.2	0	0	0	0	0	0
RNU5E-7P	0	0	0	0	0	0
AC009262.1	0	0	0	0	0	0
AC006369.1	0	0	0	0	0	0
RNA5SP117	0	0	0	0	0	0
RNU1-114P	0	0	0	0	0	0
PPP1R3C	294	0	6	315	0	0
RF00019	0	0	0	0	0	0
DOT1L	2610.46	4676.23	4093.39	1351.49	5237.93	2438.3
TMEM44-AS1	64	158	208	55	114	72
UGT2B26P	0	0	0	0	0	0
ERCC2	2725.9	1727.73	1464	1618.7	1466	1109
AL451047.1	0	0	0	0	1	0
LRIG2	530	848	793	609	819	457
SEMG2	0	0	0	0	2	0
FAM171A1	3037	26	25	1176	2	18
LINC00229	0	0	0	0	0	0
ENTPD1	320	1931	1731.79	222	2055	754
PLEKHJ1	1453.56	3803.77	3107.61	906.56	2822.08	2300.7
KIF20B	7726	5901	4629	5766	5509	3245
CEP55	4833	4617	3920	3486	3580	2238
MATN4	2	0	0	2	0	0
AC090114.3	2.42	0	3.07	19.41	1.76	34.44
MRPL37	7223	4873	3651	6040	4550	2509
SPAG1	859	679	376	1252	1075	328
GJA10	0	0	0	0	0	0
FTH1P24	0	1	0	0	0	0
MIR3173	0	0	0	0	0	0
RGP1	1774	2501.28	2825	2359.43	2546.37	1635.75
LHX3	0	0	0	3	0	0
MPDZ	1040	20	3	1285	13	95
AC005529.1	0	0	0	0	0	0
IGSF9	89	0	2	87	0	0
RPS10P3	0	1	0	0	0	0
NACAP7	0	0	0	0	4	0
VTA1P1	0	0	0	0	0	0
PLPBP	2003	1452	1483	1685	1683	884
PRKCSH	20386	36847	45934	20862	28150	23954
NDUFB4P4	0	0	0	0	0	0
AL445645.1	1	0	5	1	7	0
RPL29P12	0	0	0	0	4.06	0
FAM163B	0	0	0	0	5	0
PTTG3P	0	0	0	0	0	0
NPIPB9	2.1	30.83	0	5.83	11.24	0
BTF3P12	0	0	0	0	0	0
WDR45	745.5	1967	2115	2057	1695.2	1324.14
TCF20	2422	2777	2301	3002	3419	1226
DMC1	44	336	105	20	474	75
DDX17	10568	26503	31161	12350	23765	14231
AC241377.3	14.23	0	0	90.94	4.42	2.47
TIMM44	2401	5186	5435	2249	4748	3499
CXorf40B	1070.35	1812.99	1994.98	1089.38	1751.37	1680.28
CCDC61	112	1020	1022	80	934	880
HSCB	426.6	850.68	858	529.99	608.06	828
ZNF398	702	1161	1001	723	1062	459
LINC02555	0	0	0	0	6	0
LINC00622	10	0	0	22	0	0
ITIH2	0	0	0	0	4	0
AL356489.2	11	0	0	7	0	0
VENTX	0	0	0	3	1	0
ADAM8	3	574	504	14	912	648
AP006545.1	6	0	16	0	0	0
AL390195.2	9	14	19	21	7	0
AC006013.1	0	0	0	0	0	0
NDUFAF4P3	0	0	0	0	0	0
SLC25A24P2	0	8.66	7.69	0	0	0
AL390860.1	0	0	0	0	0	0
SEPT14P12	6	15	0	2	3	0
AC073476.3	2.05	0	0	6	3	0
PLPP1	290.92	283.04	272.13	439.14	343.1	80.59
AP000844.2	0	0	0	0	0	0
Z95327.1	0	0	0	0	9	0
AL139231.1	0	0	0	0	0	0
AC012308.1	0	0	0	0	0	0
AC099796.1	0	0	0	0	0	0
PHACTR2-AS1	1	0	0	0	0	0
TCP10	0	0	0	0	14	0
ADGRG4	0	0	0	7	13	0
AC023300.3	0	0	0	0	3	0
ZIC3	0	0	0	0	5	0
AC004415.1	0	0	0	0	0	0
CAPN8	0	0	0	1	0	0
ERICD	35	12	14	37	9	0
MALSU1	2659.61	1805.98	1531.02	2935.63	1183.61	1751.24
PSMA2	11120.3	7881.64	5841.74	8990.79	5865.08	4507.57
AC005482.1	0	0	0	0	0	0
AP000676.4	0	0	0	0	0	0
SEMA5A	10	0	0	5	10	0
AC018765.1	0	0	0	0	3	0
H3F3BP1	3.07	5.03	0	4.47	0	2.02
CDKN1A	1136	1165	1090	6912	604	664
SOX4	671	38	13	1164	8	11
GLO1	16355	6016	5748	9406	4377	3077
AC003986.3	0	0	0	0	0	0
OR4K15	0	0	0	0	1	0
OR4K14	0	0	0	0	0	0
NKD1	12	1	0	7	6	0
AC104619.4	0	0	0	0	0	0
AL645924.2	2	17	2	0	3	0
MTCO1P9	0	0	0	0	0	0
RFPL4AP3	0	0	0	0	0	0
LINC01337	0	0	4	4	0	5
AP001999.1	0	0	0	0	1	0
CNOT10-AS1	0	0	0	0	0	0
TRBV7-4	0	0	0	0	0	0
TRBV9	0	0	0	0	0	0
TRBV10-1	0	0	0	0	0	0
TRBV7-3	0	0	0	0	0	0
TRBV5-3	0	0	0	0	0	0
PRAG1	688	6	76	493	122	93
TRBV6-4	0	0	0	0	0	0
TRBV4-1	0	0	0	0	0	0
AC069503.3	0	0	0	0	0	0
RFNG	426.86	746.43	1050.75	341	546	620
MARCKSL1P2	0	0	0	0	0	0
RN7SKP284	0	0	0	0	0	0
ST13P20	0	0	0	0	0	0
CAPNS1P1	0	0	0	0	6	0
TP73	283.55	6	24.21	283.43	12.16	0
TOLLIP	1411	1771	1764	2633	1640	1409
AC105245.1	0	0	0	0	0	0
MIR5197	0	0	0	0	0	0
RN7SL616P	0	0	0	0	0	0
AC090099.4	0	0	0	0	0	0
AC007448.3	3	0	15	0	0	0
FAM86KP	0	0	0	0	0	0
CNKSR3	1104	8.51	6	1060	27	0
BMI1	5491	8898	8623	5558	6110	5234
MGAT2	5149.35	3534	2850.83	3559	3962.15	1600
THAP11	1744	1447	1145	2219	1362	1076
MMADHC	7144.5	5308	5596	9613.94	4101	3910
RPL23AP16	0	0	0	0	0	0
ZNF610	70	31	64	209	46	49
AL512353.1	30	30	32	1.04	19.43	11
AL392103.1	0	0	0	0	0	0
Z83846.1	0	0	0	0	0	0
RPL5P27	0	0	0	0	0	0
PTPN2P1	3.01	0	19	0	0	13
ZNF528	272	261	366	334	263	221
AL355310.1	0	0	0	0	0	0
AL157392.1	0	0	0	0	0	0
AC083900.1	0	0	0	1	0	0
PNMA6F	0	0	0	0	3	0
ARSDP1	0	0	0	0	0	0
AL353193.1	0	0	0	0	0	0
AL592076.1	0	0	0	0	0	0
RPS6P25	0	9	15	2	17	0
SIKE1	2379	1836	2391	2219	1566	1425
FERMT3	98	6689	6606	115	6346	3692
AC010307.1	0	0	0	0	0	0
PLCB3	1496	375	180	1291	283	62
AC010442.2	1	0	0	0	0	0
AC055716.2	0	0	0	0	0	0
RN7SL98P	0	0	0	0	0	0
AC083906.3	0	0	0	0	0	0
CADPS	0	1757	613	0	1918	193
KRTAP4-12	0	0	0	0	7	0
AC022424.1	0	0	0	0	0	0
HNRNPA1P61	0	0	0	0	0	0
LINC01481	0	0	14	0	6	0
GLI4	85.78	474	470	115.63	417.48	255.55
MTND5P6	0	0	0	0	0	0
AC108516.1	0	0	0	0	0	0
AC073052.1	4	0	10	3	0	0
C17orf99	0	0	0	0	9	0
RINL	13	1772	1815	11	1674	1278
UGT1A2P	0	0	0	0	10	0
Z86062.1	2	0	0	0	13	0
PM20D1	0	12	0	0	41	0
NLRP12	0	0	0	0	5	0
KLHDC8A	2	0	0	0	2	30
DNAH14	222	188	247	167	106	140
ZNF787	1519	1960	1858	1960	2071	1528
CACNG8	17	0	0	50	29	0
PKDCC	82	0	7	54	9	2
LINC01405	0	0	0	0	4	0
RNLS	135	338	367	93	333	210
RF00012	0	0	0	0	0	0
SERPINH1	15204	377	817	7242	358	442
TENM4	0	0	0	0	27	0
MIR1224	0	0	0	0	0	0
SERINC4	10.25	59.47	14.27	8.39	12.59	0
RAB3IL1	305	13	16	502	14	0
TMEM79	279	291	427	245	280	142
FTH1	41225	36950.2	55537.9	40513.1	20710.3	27165.6
VWCE	12	0	1	0	1	0
SSR2	12299	14504	17677	9519	7809	10065
RDM1P3	0	0	0	0	0	0
PPP1R14BP3	14.85	10.52	7.41	5.97	27.37	2.2
ZNF771	243.05	154	140	606.76	171.02	193
FRG2LP	0	0	0	0	3	0
AC104365.3	0	0	0	0	0	0
AC005534.2	0	0	0	0	0	0
AC015961.2	0	0	9	0	0	0
AP005131.6	0	0	0	0	3	0
AC020917.2	0	0	0	0	3	0
MSMB	0	0	0	0	0	0
MIR3919	0	0	0	0	0	0
AP005242.1	0	0	0	0	0	0
ACAP2	3437	2745	2978	4001	2454	988
DCLRE1B	1664	573	376	1444	600	189
MIR378D1	0	0	0	0	0	0
RNU4-4P	0	0	0	0	0	0
CALCP	0	0	0	0	0	0
ADAM20P1	2	0	0	0	4	15
AC108515.1	0	0	0	0	0	0
RF00019	0	0	0	0	0	0
RNU6-1317P	0	0	0	0	0	0
H2AFZP2	0	0	0	0	0	0
AC009630.2	21.11	38.35	17.17	31.49	55.62	0
AC023632.1	0	0	0	0	0	0
AC104997.1	0	0	0	0	0	0
SNORA55	0	0	0	0	0	0
CEACAM18	0	0	0	0	0	0
RPL13P2	0	0	0	0	0	0
RF02196	0	0	0	0	0	0
RBMY2KP	0	0	0	0	0	0
DNAJC19P5	0	17	1	0	7	6
ELDR	0	0	0	0	1	0
SNORA50D	0	0	0	0	0	0
RABEPKP1	0	0	0	0	7	0
COL23A1	0	0	0	0	0	0
MRPS11P1	0	0	0	0	0	0
WARSP1	0	0	0	0	0	0
DEFB131B	0	0	0	0	0	0
AC069281.1	0	0	0	0	0	0
AL121917.1	3	8	0	4	7	15
NTAN1P1	0	0	0	0	0	0
AL163051.2	24	95	112	11	116	25
BX088651.2	0	0	56.26	0	60.36	44.21
RPP40P1	0	0	0	0	0	0
AL133268.3	0	0	0	0	0	0
AL353693.1	0	0	0	0	0	0
MCHR2-AS1	0	0	0	0	1	0
ORM1	0	0	0	0	0	0
HMGB1P45	0	0	0	0	0	0
SLAMF8	4.64	0	0	3.77	0	0
SLC45A3	433	11	0	404	8	43
DUSP23	289	407	479	391	204	311
RNF166	621	430	678	1280	593	585
TAGLN2	29802	11297	9178	21900	9767	6722
ELK4	2661	2768	4168	3014	2557	1736
NOP58	8287	6867	5021	6381	7195	3846
SLC24A3	0	0	0	0	0	0
MIR6072	0	0	0	0	0	0
AL136317.3	0	2	43	0	12	47
LINC01806	159	127	103	94	158	68
IGHJ3	0	0	0	0	0	0
RPL37P1	0	0	0	0	4	0
AC012501.1	0	0	0	0	0	0
AC245884.1	0	3	0	0	0	0
RNF6P1	0	0	0	0	0	0
AC046136.1	0	0	0	0	0	0
KRT8P20	0	0	0	0	11	0
SMARCA2	170	9987	7999	299	12805	4111
ZMYM4-AS1	4.19	0	0	0	0	0
AMYP1	0	0	0	0	0	0
FZD7	840	8	19	1988	50	27
SPAG17	0	0	0	0	0	0
PPIAP73	0	0	0	0	0	0
HCG21	0	0	0	0	0	0
AL132656.2	60.65	43	95.07	77.36	12	24.24
AC139451.1	0	0	0	0	0	0
SNRPE	4580.37	4700.53	3191.91	4476.12	2678.81	2349.85
AC090164.4	0	0	0	0	0	0
C12orf43	1691	1700	1534	1565	2186	1421
MEGF11	13	11	1	15	18	36
CFAP73	6.8	8.5	1.07	1.13	16.33	0
MST1L	2	15.55	16.25	4.19	24.38	65.4
CCDC73	0	0	0	5.31	21.08	2.02
RNU7-8P	0	0	0	0	0	0
RNA5SP518	0	0	0	0	0	0
POLM	651	1001	907	671	911	670
RAMP3	0	0	0	0	0	0
RNU6-470P	0	0	0	0	0	0
RNU6-138P	0	0	0	0	0	0
FAAH2	0	866	815	1	720	596
HMGN2P20	0	0	0	0	0	0
LINC00430	0	0	0	0	0	0
CDCA7L	5803.13	717.93	1167.74	5933.01	1147.49	632.1
LINC01737	0	0	0	0	0	0
RPS12P18	0	0	0	0	0	0
TEX47	0	0	0	0	0	0
STEAP1	14	21	0	7	27	1
AP001062.2	0	0	0	0	0	0
AC073530.1	0	0	0	0	0	0
KRTAP27-1	0	0	0	0	0	0
KRTAP22-2	0	0	0	0	0	0
KRTAP20-4	0	0	0	0	0	0
KRTAP20-3	0	0	0	0	0	0
RNU6-1049P	0	0	0	0	0	0
KRTAP19-8	0	0	0	0	0	0
RNU6-977P	0	0	0	0	0	0
AL365223.1	0	0	0	1	2	0
MAGEC1	0	7894	6040	1	5699	2135
RF00554	0	0	0	0	0	0
KRT17P8	0	0	0	0	0	0
RN7SL82P	0	0	0	0	0	0
LRWD1	1570	7552	3801	1490	9908	2846
PGLYRP2	0	0	0	0	4	0
AC009646.2	0	0	0	0	0	0
AL138812.1	0	0	0	0	0	0
FPGT	526.15	524.88	530.71	291.92	432.56	285.84
AP002803.1	0	0	0	0	0	0
SNRPCP6	0	0	0	0	0	0
PKD1P5	66.5	603.07	658.44	198.87	989.82	267.57
AC079329.1	0	0	0	0	0	4.95
WBP1LP8	0	0	0	0	0	0
LINC02235	0	0	0	0	0	0
PLA2G1B	0	0	0	0	0	0
PRELID2P1	0	0	0	0	0	0
AC068888.1	48.43	110.2	291.16	45.56	124.54	139.1
MGAM	6	0	3	2	0	0
HNRNPA1P69	1	0	0	0	0	0
AC244100.4	0	0	0	0	0	0
RACGAP1P	0	0	0	0	2	0
SNORD52	0	0	0	0	0	0
AC126614.1	0	0	0	0	0	0
CCDC58P5	0	0	0	0	0	0
ZNF350	206	363	399	423	390	546
AC006518.2	0	0	0	0	1	0
AP003781.1	0	0	0	0	0	0
AC019209.3	0	0	0	0	0	0
MIR8065	0	0	0	0	0	0
AC106017.2	5.27	0	0	1.5	1.5	0
LINC00891	0	268	268	0	197	49
HOXD12	6	0	0	0	14	0
CHRNB1	512	178	166	852	241	157
ZNF830	874	1701	1780	1184	2330	1533
FAM169A	587.88	426.34	277.14	439.46	230.79	148.88
OR4D12P	0	0	0	0	0	0
MT-ND5	50587	143651	165278	20949	122360	58933
GRIN3A	25	30	10	12	28	0
MUC2	3	0	0	1	13	0
UBQLN3	0	0	0	0	0	0
FAR2P4	0	10	0	0	0	0
AC093323.2	0	0	11	0	0	0
AC068880.4	0	0	0	0	0	0
AL365440.1	1	0	0	5	21	1
LINC01750	0	0	0	0	1	0
RBMY3AP	0	0	0	0	0	0
WASIR2	21	0	2	38	0	0
AC083964.2	0	0	0	0	11	0
CR382287.2	0	0	0	0	1	0
DBF4B	1347	587	434	767	559	200
AC106733.1	0	0	0	0	4	0
AC005618.2	0	0	0	0	0	0
AL450263.2	0	0	0	0	0	0
RMST	0	0	0	0	6	0
AC078950.1	0	0	0	0	0	0
RF00017	0	0	0	0	0	0
SNORD50B	0	0	0	0	0	0
AC106734.1	0	0	0	0	0	0
AC087521.2	0	5	0	0	16	0
SCN5A	115	9	19	339	13	0
LCN1	0	91	193	0	46	149
ARSI	384	0	0	170	0	0
TMEM189-UBE2V1	242.36	183.59	250.78	117.58	72.88	394.98
FAM57A	2185	56	22	1827	25	39
ZNFX1	3522	1353	1101	2908.01	1211	333
GLOD4	3663.06	2043	2509	6388	1994	1671
EDN3	0	0	0	0	14	0
CSE1L	37993	13311	9586	29346	12067	5762
RNY3P2	0	0	0	0	0	0
EIF4A1	75392.2	22006.7	16808.4	45916.2	18743.3	9432.55
RF00019	0	0	0	0	0	0
RF00019	0	0	0	0	0	0
SNORD115-9	0	0	0	0	0	0
RF00275	0	0	0	0	0	0
RNU6-1287P	0	0	0	0	0	0
SNORA52	0	0	0	0	0.99	0
RNA5SP188	0	0	0	0	0	0
SNORA80C	0	0	0	0	0	0
AP001636.3	4	0	5	0	12	42
AP005436.2	0	0	0	0	0	0
AC099687.1	0	0	0	0	0	0
AC023078.5	0	0	0	0	0	0
FXYD6-FXYD2	0	0	0	0	0	0
AP000793.1	0	0	0	0	0	0
AP003390.2	0	0	0	0	0	0
MIR100HG	217	0	8	115	14	0
CX3CL1	56	0	0	55	7	0
PIK3R6	1	0	0	2	2	0
AC098614.4	0	0	0	0	0	0
MIR4287	0	0	0	0	0	0
AL590426.2	0	0	0	0	0	0
AC009237.1	0	0	0	0	0	0
LINC00398	0	0	0	0	0	0
MIR1267	0	0	0	0	0	0
UBL5	4794	11194	9517	4091	8799	11648
AL158053.1	0	0	0	0	0	0
POU5F1P4	0	2	0	2	14	0
RIC8A	5233	2134	1666	5166	2056	1236
CYP2A7P2	0	0	0	0	0	0
AKR1B1P4	0	0	0	0	0	0
AL353691.2	0	0	0	0	0	0
STYX	2178	971	986	1769	1115	526
MIR6753	0	0	0	0	0	0
MLLT6	2375.24	6639	6766	2302.21	8215	3491.47
GXYLT1P4	0	15	7	0	13	17
AC005383.1	0	0	0	0	0	0
AC002401.3	1	0	0	0	0	0
MAD1L1	2319	1411	1618	2872	1123	903
MIR383	0	0	0	0	0	0
MIR26B	0	0	0	0	0	0
MIR148B	0	0	0	0	0	0
HSD11B2	31	11	0	19	6	0
CDC26	1714.16	1600.15	1677.89	1668.43	1242.59	1716.71
Z96811.1	0	0	0	0	0	0
AP000695.1	6	0	0	12	0	0
B3GNT4	59.98	360.87	423.86	59.68	198.9	191.77
AL357568.2	0	0	0	0	0	0
PRR18	0	0	0	8	3	0
AL135908.1	0	0	0	0	0	0
AL078645.1	0	0	0	0	0	0
AP000532.2	0	0	0	0	0	0
OFD1P9Y	0	0	0	0	0	0
AC005034.1	0	0	0	0	0	0
ATP6V1G1P7	0	0	0	0	0	0
AC073348.1	0	0	0	0	0	0
AC000061.1	0	0	0	0	0	0
RN7SL430P	0	0	0	0	0	0
ATXN7L1	232	97	139	206	111	38
FP325330.2	0	0	0	0	15	8
AC092183.1	0	0	0	0	0	0
THAP12P2	0	0	0	0	1	0
RPL5P14	0	0	0	0	0	0
EIF4BP8	0	0	0	0	11.04	0
AC087045.3	0	0	0	0	17	0
CYCSP49	0	0	0	0	0	0
ZNF641	232	277	225	247	250	135
PROCA1	22	5	7	39	17	41
SGK494	35.62	317.21	242.73	2.74	201.46	211.48
SMIM12	1582	2095	1672	1707	1770	1358
RPL13	47105.5	80740.9	93739.8	63895.6	52448.9	89217.7
SPATA33	482	248	130	262	207	81
ANKRD11	5326.48	4425.42	5375.63	3260.7	3731.13	3908.36
AC007687.1	0	0	0	0	0	0
MRPL45	3456.43	2364.84	2779.51	5166.91	1760.59	1520.4
RPS15AP24	3	0	0	1	0	0
TSPY9P	0	0	0	0	0	0
RNU1-21P	0	0	0	0	0	0
RF00096	0	0	0	0	0	0
Z99916.3	0	0	0	0	0	0
RN7SKP211	0	0	0	0	0	0
AC126365.2	0	0	0	0	0	0
AC003071.2	0	0	0	0	0	0
AP000534.2	0	0	0	0	0	0
TTN-AS1	108.5	326.59	271.4	73.95	406.76	69.14
AL713922.1	0	0	0	0	0	0
EIF4BP9	0	0	0	0	0	0
PPFIA3	197	922	1014	216	853	437
AL445235.1	0	0	0	0	5	0
MAGEF1	2457	249	215	3956	311	242
RNU4-52P	0	0	0	0	0	0
SNORA70B	0	0	0	0	0	0
RNU6-514P	0	0	0	0	0	0
RNU6-4P	0	0	0	0.56	0	0.08
RNU6-1042P	0	0	0	0	0	0
AC020558.1	4.03	0	0	0	0	0
MICC	0	0	0	0	0	0
RNU4-31P	0	0	0	0	0	0
RNU6-281P	0	0	0	0	0	0
AL121761.1	4	0	0	1	0	0
TEX13A	0	0	0	0	0	0
AC080112.2	0	0	0	0	4	0
AC020904.1	0	0	0	0	0	0
AC078899.3	0	0	0	0	0	0
IGFL2-AS1	0	0	0	6	0	0
AC115284.1	0	0	0	0	0	0
AC130371.2	3	0	0	6	0	0
AC148476.1	0	20	0	0	0	0
RNU6-1066P	0	0	0	0	0	0
RNU6-1339P	0	0	0	0	0	0
LINC01352	0	0	0	0	0	0
RNU6-1085P	0	0	0	0	0	0
ADAMTS7P1	0	0	0	0	14	0
RF00019	0	0	0	0	0	0
AL596094.1	0	0	0	0	0	0
NMUR2	0	0	0	0	0	0
RPS26P52	0	0	0	0	0	0
PDE6A	6	0	0	6	41	1
MTCYBP34	0	0	0	0	0	0
AL358234.1	0	0	0	0	0	0
MTX3	1218	714	1285	1522	836	725
SNX6	7411.66	3993.35	3499	10134.3	3698.41	2253.89
DEAF1	897	1437	1687	1239	1480	1215
PIEZO1P2	0	0	0	0	0	0
HAND2-AS1	0	0	0	0	3	0
MTND2P11	0	0	0	0	0	0
EAPP	1591	784	854	2718	775	582
AC073254.1	5.13	0	3	25	2	0
SLC41A1	2744	1744	1614	1348	1871	773
AC126773.4	0	0	0	1	12	0
LGR6	0	0	0	2	0	0
AC132872.4	30.18	19.65	56.57	15.75	59.78	47.55
KIF2B	0	0	0	0	0	0
CHIT1	1	273	457	1	219	272
AC097532.2	0	0	0	0	0	0
AC006238.1	0	0	0	12	0	0
MT1F	187	24	26	247	1	10
AL359920.1	0	0	0	0	0	0
AC018926.3	0	0	8	0	0	8
TMCC2	168	396	307	117	592	261
AC019206.1	0	11	0	0	0	0
AL513217.1	0	0	0	0	0	0
AC092162.1	0	0	0	0	0	0
LGALS8-AS1	6.07	0	7	15	0	0
MZT1P1	0	0	0	0	0	0
AC006145.1	0	0	0	0	4	0
CD99P1	22	0	0	34	15	0
GEMIN8P3	0	0	0	0	0	0
LINC01682	0	0	0	0	0	0
MDH1	8334	11843	9756	8155	7807.99	8416
AC023090.2	0	3	15	0	27	0
AC005089.1	0	0	4	0	7	0
FBXO10	359.7	1238	1369.3	655.22	1409	702.71
AC003092.1	0	0	0	10	3	0
ASAP2	1412.81	0	18.42	2337.41	10	64
AC067956.1	0	0	0	0	4	0
AC013467.2	0	0	0	0	5	1
AC018737.1	0	0	0	0	0	0
ECHS1	6293	4415	3344	5457	3635	3151
LLPHP1	0	0	0	0	0	0
AL050403.2	0	0	0	0	5	0
DPRXP6	0	0	0	0	0	0
AC025588.3	0	0	0	0	0	0
IGFALS	0	0	0	1	3	0
AC005185.1	0	0	0	0	1	0
AL353807.2	0	0	0	0	0	0
AC074366.1	0	0	0	0	1	0
AC003666.1	0	0	0	0	0	0
SNHG27	0	0	0	0	1	0
CMKLR1	0	11	0	0	4	0
AP000233.2	0	0	0	0	0	0
OR2AH1P	0	0	0	0	8	0
AC112198.2	0	0	0	0	17	0
ANGEL2	1453	1206	1495	1429	965	872
SPSB4	0	0	0	0	8	1
AC118282.2	0	0	0	0	0	0
AC114801.3	0	0	0	0	0	0
WSPAR	0	0	0	0	0	0
EGFLAM-AS3	0	0	0	0	0	0
AL158068.1	0	3	0	0	0	0
NDUFB2P1	0	0	0	0	0	0
AL359641.1	0	0	0	0	0	0
ETDB	0	0	0	0	0	0
C3orf84	0	0	0	0	0	0
PCDHB6	0	0	0	0	3	0
PCDHB7	2	0	9	0	5	0
AL121892.1	0	0	0	0	0	0
AL157938.2	0	0	0	0	1	0
NDUFA5P8	0	0	0	0	0	0
GLRA3	0	2	0	0	12	0
CPNE3	8277	13536	12873	6740	7552	6958
RN7SKP133	0	0	0	0	0	0
OR5K2	0	0	0	0	0	0
RNA5SP125	0	0	0	0	0	0
AC100767.2	0	0	0	0	3	0
RNU6-1303P	0	0	0	0	0	0
RF00181	0	0	0	0	0	0
AC009318.2	5	0	10	28	0	0
AC022483.1	0	0	0	2	0	0
CD44	22130	10613	9477	28287	12056	7750
AC004223.4	0	0	0	0	2	1
PHTF1	1336	1057	1023	937	1376	809
LINC02294	0	0	0	0	0	0
CRYZ	1185.33	350	405	824.26	530.99	369
KRTAP4-16	0	0	0	0	0	0
AC020765.1	0	0	0	0	0	0
AC034205.3	0	0	0	0	0	0
AC121493.1	0	0	0	1	0	0
AP001172.2	0	0	0	0	0	0
AF230666.2	2	0	0	0	7	0
AC092691.1	0	0	0	0	0	0
AC078795.3	0.03	0	0	5.09	0	0
AC025766.1	0	0	0	0	0	0
AP003465.2	0	0	0	0	0	0
AC068790.7	0	0	0	0	0	0
PHEX-AS1	0	0	0	0	0	0
AC253536.1	0	0	0	0	0	0
AC018797.1	0	0	0	0	0	0
AL034405.1	0	0	0	1	0	0
RPS23P10	0	0	0	0	0	0
AL031727.2	0	0	0	0	0	0
AL161616.2	0	0	0	0	0	0
AC103563.8	0	0	0	0	0	0
AL590762.3	3	0	0	0	0	0
LINC00466	0	0	0	2	13	0
SRP14P3	0	0	0	0	0	0
AC104333.1	0	0	0	0	0	0
AC008250.2	0	0	0	0	0	0
AL929601.3	0	0	0	3	0	0
AC009145.1	0	0	0	0	0	0
AC008115.3	12	272	187	10	185	194
AP002761.2	0	229	138	0	116	119
EEF1DP6	0	0	0	0	0	0
RPS5P3	0	0	10	0	0	0
AL355073.2	0	0	0	0	0	0
RN7SL629P	0	0	0	0	0	0
KRT18P11	0	17	0	1	5	0
ZC3H4	2464	1535	1263	2007	1742	1058
TMEM160	686	1773	985	560	1279	1310
AC104794.3	0	0	0	0	0	0
EIF2S3	10840.8	8459.99	7906.95	8697.73	5696.91	3596.91
GRPEL2P1	0	0	0	0	0	0
RF02043	0	0	0	0	0	0
AC005943.1	121.16	0	0	11.96	0	0
AL357373.1	0	0	0	0	0	0
TBC1D22A-AS1	0	0	0	0	0	0
AP000431.1	0	0	0	0	0	0
AC023794.5	0	0	0	0	3	0
RPS29P19	0	0	0	0	0	0
AC113352.1	0	0	0	0	0	0
WNT2B	33.04	6.54	11.72	41.12	64.47	52.51
C1orf162	3	0	45	2	15	15
PTGFRN	2172	3	1	1509	11	66
HMGCS2	0	0	0	0	0	0
PTPN22	4	985	1309	1	436	305
SORT1	3401	26	48	4662	271	197
AC012123.2	0	0	0	0	0	0
LINC01574	0	0	0	0	2	0
CD53	0	15094	11525	1	9637	7477
LAMTOR5	2822	3227	3166	2986	2196	2333
ADAM30	0	0	0	0	9	0
TSPY19P	0	0	0	0	0	0
AL356157.1	0	0	0	0	0	0
AL161449.1	0	44	6	0	38	0
MRPL50P1	0	0	0	0	0	0
AC019186.1	0	0	0	0	0	0
CRISPLD1	0	0	24	0	12	0
IGLVI-68	0	0	0	0	0	0
FABP5P14	0	0	0	0	0	0
AC125807.1	5	4	2	6	3	16
AC105345.2	0	0	0	0	0	0
AC097532.1	0	0	0	0	0	0
LINC02315	0	13	18	0	16	0
AL160175.1	0	0	0	0	0	0
AC099535.1	0	0	0	0	0	0
SRGAP2-AS1	0.03	0	10	0	0.41	0
AL132709.1	0	0	0	0	0	0
ISX-AS1	0	0	0	0	0	0
HBBP1	0	1	7	0	0	0
RPS6P15	0	0	0	0	1	0
AC012625.1	0	0	0	0	0	0
MARK2	2090	2965	2943	1727	3357	1308
HLA-V	0	0	0	0	2	0
AC004832.1	0	0	0	0	0	0
PSMA2P3	0	0	0	0	0	0
PLA2G10	0	0	0	0	0	0
TOGARAM2	6	6	0	2	86	0
AC027455.1	0	0	0	0	0	0
SPATA31D4	0	0	0	0	0	0
AC105001.1	0	0	4	2	0	0
AC009121.1	1	11	11	3	1	0
AC107884.1	0	19	60	0	26	24
AC011467.3	0	0	0	0	0	0
BFAR	5082	3473	3418	6340	2568	1758
CORO7-PAM16	0	0	0	9.18	0	0
DNAJA3	4307	4879	4226	4002	4617	1982
AC092338.1	0	0	0	0	0	0
AC012508.2	7	0	0	0	9	0
AC016632.1	0	0	0	0	0	0
RBM22P12	0	0	0	0	0	0
SNAI3-AS1	37	31	57	56	24	0
RN7SL302P	0	0	0	0	0	0
GAPDHP42	0	8	0	0	1	0
AC025678.1	0	0	4	0	12	0
AC005324.5	0	0	16	1.21	0	8.87
MIR4428	0	0	0	0	0	0
CLEC2D	42.48	436.13	888.35	40.24	605.06	551.11
GSTM3	1893	1	15	2244	13	8
AC005726.5	1.45	8.19	4.5	2.26	14.95	96.45
MIR4770	0	0	0	0	0	0
AC005828.4	4	0	0	2	0	0
MIR3935	0	0	0	0	0	0
DUS4L	361.08	791.62	889.06	480.6	610.64	691.15
EPS8L1	112	300	341	297	227	150
REPS1	2112	1430	1445	1868.71	1551.37	1030
MICAL1	356	424	851	382.52	603.51	638
AC022126.1	0	0	0	0	0	0
VN1R11P	0	0	0	0	15	0
MIR1200	0	0	0	0	0	0
RPSAP45	0	0	0	0	0	0
FBXL14	365	448	241	467	562	188
RPL21P67	0	0	0	0	0	0
TUT1	1042.82	2591.15	2629.59	1792.39	2411.3	1515.64
MTND3P1	0	0	0	0	0	0
Z80107.1	0	0	0	0	0	0
LINC02583	0	0	0	0	0	0
MAGEH1	9	842	1396	34	674	835
ZNF286A	2398.35	138	119	2336.41	131.85	65.84
RNF113B	56	0	0	56	0	0
TET3	1613	980	969	2540	1133	599
EGR4	21	0	0	11	12	0
CCDC120	141	452	456	120	557	339
ISG15	947	610	364	1529	141	249
EXD3	95	147	369	169	52	241
OR2A4	0	0	0	1	0	0
NONO	35985.9	14169	12437	36331	11901	7245
SEMA4F	734	28	73	661	42	0
IGHV1OR15-9	0	0	0	0	0	0
AC011473.3	0	0	0	0	0	0
SELL	2	300	125	0	82	44
FAM104B	357	503	462	284	477	255
MAGEB5	0	0	0	0	0	0
SLC5A7	0	0	0	0	2	0
STK16	594.52	1271.02	1522.47	1159.75	1016.08	854
RBMY1F	0	0	0	0	0	0
AC013726.1	0	21	11	0	1	0
ANP32BP1	4	7	8	1	8	2
AC092325.1	0	0	0	0	11	0
AC020978.1	0	0	0	0	6	0
PRY2	0	0	0	0	0	0
AC087821.1	2	0	0	0	0	0
TJP3	3	34	33	9	17	0
ATP5F1EP2	0	0	0	0	0	0
KRTAP9-7	0	0	0	0	5	0
EMC3-AS1	438.44	79.14	86.1	301.94	82.32	123.49
DEFB124	0	0	0	0	0	0
TNFRSF17	1	3357	4428	1	2233	3438
ATP10B	0	27	29	0	15	0
AC011495.3	0	0	0	0	0	0
AL049873.1	9	8	6.59	13	12	10
SLX1A-SULT1A3	170.46	1005.11	1443.84	264.92	903.6	699.47
GAPDHP25	0	0	0	0	8	0
PPIAP42	0	0	0	0	2	0
TMX2	4171.12	7309	5510	3551.85	5963.77	3588
AL807752.1	2	0	5	0	4	30
ZNF419	198.86	270	424.43	456.77	362	338
SYDE1	2982	20	52	4090	8	3
SLAMF6P1	0	0	0	0	0	0
ILVBL	2051	3025	3703	1429	2432	2393
IL21	0	0	0	0	0	0
FGF2	4799.22	173.45	204.62	7327.92	440.55	152.7
BBS7	1076	746	567	1678	591	404
EPHX3	8	32	32	20	31	18
RPS8	48660	111870	121025	53904	68074.9	86228
FAM155A-IT1	0	0	0	0	0	0
MTND5P13	0	0	0	0	0	0
AC118757.1	0	0	0	0	0	0
AC002115.1	0	0	0	0	2	0
AC015911.9	0	0	0	0	0	0
AC139491.4	0	0	0	0	0	0
AC092611.1	9.13	0	12.68	3	13.63	0
AC018816.1	0	0	0	0	3	24
AC004448.2	0	0	0	0	5	0
AC025244.2	0	0	0	0	0	0
VN2R19P	0	0	0	0	0	0
Z83313.1	0	0	0	0	0	0
Z80107.2	0	0	0	0	0	0
NFKBIE	1206	1139	636	2085	1080	456
CYP39A1	3	0	0	9	0	0
AC113398.2	0	0	0	0	0	0
RNY4P30	0	0	0	0	0	0
AC073288.2	0	0	0	0	0	0
SHROOM1	556	65	37	480	25	31
SEPT8	3585.39	491.03	464.31	3188	382.21	50
HLA-DMB	27	80	28	15	451	55.45
CSF2	64	0	0	98	0	0
LEAP2	7	150	95	5	69	76
UQCRQ	3948	5652	3740	3904	2895	2546
GDF9	7	21	32	9	15	37
RNU6-1278P	0	0	0	0	0	0
HAUS1P1	0	0	0	0	0	0
PYGL	19616	129	85	12841	32	254
TRIM9	124	0	0	43	22	0
SEC13P1	0	0	0	0	0	0
AC008993.3	0	0	0	0	0	0
AL512428.1	1	0	0	0	0	0
AC008171.1	0	0	0	0	0	0
OSER1-DT	61	221	408	362	189	297
GNL2P1	0	0	0	0	1	0
CCNJP2	0	0	0	0	0	0
AC069157.1	0	0	0	0	0	0
KRTAP10-5	0	0	0	0	5	0
MOCS1P1	0	0	7	0	9	0
MIR4280	0	0	0	0	0	0
RN7SL543P	0	0	0	0	0	0
MIR3685	0	0	0	0	0	0
ENO1	122011	150737	127594	91583	111050	80431
SLC12A1	0	0	0	0	17	0
SNRPCP17	0	0	0	0	0	0
DNM1P47	0	3	12	2	16	0
ZRSR2P1	16.64	77.98	54	0	0	0
AC068700.1	0	0	0	0	2	0
AC100756.1	0	0	0	0	0	0
AC090518.1	0	0	0	0	0	0
AC026462.2	0	0	0	0	0	0
AL360014.1	0	0	0	0	11	0
AC022336.2	0.42	0	0	0	2.74	0
Z92544.1	2	0	0	0	1.2	0
AC092119.1	0	0	0	0	0	26
AL512329.1	0	0	13	0	4	0
RNU7-130P	0	0	0	0	0	0
AL359643.1	0	0	0	0	0	0
THAP12P5	0	0	0	0	20	0
AL078601.1	0	0	0	0	0	0
RPL10P10	0	0	0	0	0	0
AC087190.1	0	0	0	0	0	0
AC243961.1	0	0	0	0	0	0
RNA5SP294	0	0	0	0	0	0
AC073050.1	0	0	0	0	0	0
HCG11	618.05	914	1126	737.1	796	403
LINC00578	0	0	0	0	0	0
AC012070.1	0	0	0	0	0	0
NACA4P	1	0	0	0	1	3
AC016908.1	0	0	0	0	4	0
CTSD	3851.21	7492.45	8102.84	9519.26	7736	5485.78
CD276	2859	108	70	3538	40	202
TTC23	730.82	483	422	554	472.84	329
MUC5B	0	13	25	0	23	22
AL133243.1	0	0	0	0	8	0
C17orf53	538	1073	872	1029	1096	514
AC106782.1	22	9	9	10	23.94	32.63
SPTSSB	3	0	0	5	0	0
TMEM231P1	0	0	0	0	0	0
MAN2A2	1456.68	1469.43	1166.21	1936.68	1185.5	381.12
BORCS6	301.7	903.87	852	580.87	550.75	454.41
AL136372.1	0	0	0	0	0	0
LINC02396	0	0	0	0	0	0
AC099521.1	3	15	3	3	24	0
AC016954.1	0	11	0	0	1	0
SLC25A3P1	0	0	0	0	3	0
KLHL41	14	0	0	4.47	3	0
RN7SL584P	0	0	0	0	0	0
AC011979.1	0	0	1	0	1	0
RPL7P38	0	0	0	4	0	0
RN7SL221P	0	0	0	0	0	0
HNF1B	2	0	0	0	7	4
TEX30	1554	301	312	2221	291	167
GTF2A2	4751	2840	2700	2852	2159	1457
CRIM1-DT	4	1	3	23	0	0
AC090206.1	0	0	1	0	5	0
AP002761.4	6	0	5	19	31	33
RNA5SP137	0	0	0	0	0	0
AC005943.2	0	0	0	0	0	1.18
AL365205.1	104.42	89.89	62.6	186.76	62.71	10.38
NUB1	2095	2353	3237.92	4282	1796	1627
PGM3	3779.42	1531.51	1976.91	3256.4	1006.42	1038.8
OARD1	789.16	969	1034	1155	782	723
TRGV11	0	0	0	0	0	0
TRGJP1	0	0	0	0	0	0
TRGJP	0	0	0	0	0	0
TRGJ1	0	0	0	0	0	0
TRGV5	3	268	125.17	4	390.57	18
TRGV8	0	0	0	0	0	0
TRGV9	0	0	0	0	0	0
TRGV10	0	0	0	0	2	0
TRGV3	1	21	18.83	0	98	23
TRGV4	0	14	15	0	31	40
AL022323.2	0	0	2	1	0	0
USP17L26	0	0	0	0	0	0
LINC00358	0	0	0	0	0	0
AC138470.1	6	22	35	4	13	45
PRAMEF25	0	0	0	0	0	0
GAPDHP58	0	0	0	0	0	0
EIF4BP4	0	0	0	0	2	0
PKMP1	0	0	0	0	1	0
ITGAD	0	0	0	0	0	0
RPL7AP9	0	0	0	0	0	0
AC133569.1	0	0	0	0	2	0
COX6A2	0	0	0	0	0	0
MARCKSL1P1	0	0	0	0	2	0
AL049555.1	5	0	0	7	2	0
IFITM9P	0	0	0	0	0	0
AC012181.1	4.81	199.91	71	16.15	115.31	79.47
Z97192.2	0	0	14	0	0	0
AC092123.1	2	1	14	8	5	0
POLD2	8953	6397	4586	7279	7442	3169
AC108082.1	0	0	0	0	0	0
LINC02600	5	0	0	2	23	0
AC113155.1	0	0	0	0	0	0
GAPDHP35	0	0	0	3	0	0
AC022296.2	0	0	0	0	0	0
SNHG21	97.26	108.01	95	26.28	114.87	92
MIR216B	0	0	0	0	0	0
AC093627.1	0	0	0	0	0	0
TMEM246	767	0	7	476	10	0
MIPEP	1044	313	151	678	343	164
Z84485.1	1	9	10	5	2	8
GPD1L	1840	1056	698	823	809	259
RNU7-56P	0	0	0	0	0	0
SOCS2-AS1	23	0	0	9	3	0
RNU7-97P	0	0	0	0	0	0
MIR1976	0	0	0	0	0	0
RF01299	0	0	0	0	0	0
STIM1	647	2825	3514	937	2916	1752
SCCPDH	3992	527	541	7110	652	378
AL591030.1	0	0	0	0	2	0
RRM1	14132	3924	2469	12980	3564	2226
SALRNA2	0	0	6	0	7	0
EBLN3P	2598	7855	8923	3128	8650	4353
ASS1P11	0	0	0	0	0	0
AC002075.2	1.23	1	0	0	0	0
BX293535.1	0	0	0	0	0	0
AL355796.1	0	0	0	0	0	0
AL117341.1	0	0	0	0	0	0
AL591623.1	0	0	9	0	0	0
HNRNPA1P12	0	0	1	1	0	0
AC106901.1	0	0	0	0	0	0
DDX54	5641.2	5310.5	4307.93	3751.87	5052.67	2745
MED13L	3998	8749	12975	5327.93	11821	6622
FOXE1	208	3	0	189	0	0
AP001962.1	0	0	0	0	0	0
TAF7	5276	3031	3662	5026	2592	2234
AC009299.2	0	0	0	0	0	5.52
ZNF852	48	111	139	71	179	72
RN7SKP5	0	0	0	0	1	0
LINC00917	0	0	0	1	0	0
RNA5SP503	0	0	0	0	0	0
RNU6-389P	0	0	0	0	0	0
RNU1-117P	0	0	0	0	0	0
RF00322	0	0	0	0	0	0
RNU6-1271P	0	0	0	0	0	0
RNU6-375P	0	0	0	0	0	0
RN7SL110P	0	0	0	0	0	0
RPL17P40	0	0	0	0	0	0
MIR7641-2	0	0	0	0	0	0
RPL5P1	4	4	2	6	2	1
SNORD114-11	0	0	0	0	0	0
FOXD2-AS1	108	40	57	38	49	2
RF00019	0	0	0	0	0	0
AC125388.1	0.36	0	1.21	1.67	0	0
RF00019	0	0	0	0	0	0
RNA5SP50	0	0	0	0	0	0
RF02199	0	0	0	2.62	0	0
CBWD4P	3.01	0	0	9.58	0	0
FOXD4L5	0	12	8	0	20.51	23
IGKV1OR-3	0	0	0	0	0	0
TOMM22P1	0	0	0	0	0	0
AC026468.1	0	0	0	0	0	0
CAST	6828.45	5661	7595.91	6886.89	7342	5153.37
ABCF2P2	0	0	0	0	0	0
AC003101.1	0	0	0	0	0	0
KRT8P18	0	0	0	0	0	0
RPL7L1P8	0	0	0	2.01	0	0
ZNF885P	0	0	0	0	0	0
LIMS1-AS1	0	0	0	0	0	0
AC003682.1	0	0	0	0	0	0
AC011473.1	0	0	0	0	0	0
MTCO3P42	0	0	0	0	0	0
AC120024.4	0	0	0	0	0	0
AP006248.2	0	0	0	0	0	0
OR52R1	0	0	0	0	4	0
AC012020.1	1	0	12	0	0	0
WDR7	1213.81	1532	1562	957.87	1681.79	565
AP002505.2	0	0	0	0	0	0
AC012005.1	0	0	0	0	0	2
AC021028.1	3	0	4	2	13	18
RPL23AP30	0	0	0	0	0	0
AB015752.1	0	0	0	0	0	0
KIF4B	4	2	0	4.01	14	1
OR13Z1P	0	0	0	0	0	0
PSMD10P2	0	0	0	0	0	0
AC096732.1	0	0	0	0	0	0
AP000705.1	0	0	0	0	0	32
RPS3AP53	0	0	0	0	9	27
AC008708.2	0	0	0	0	0	0
DDX41	2147	7471	6292	2341	5576	2772
RBM22P5	0	0	0	0	0	0
PLSCR5	0	0	0	0	5	0
OR51B4	0	0	0	0	0	0
LINC01547	4	84	18	9	47	0
AL590399.3	0	0	0	0	4	0
PTTG1IP	8348	4904	5116	13825	4425	3735
AC026780.2	0	0	0	0	0	0
AC019226.1	6	5	28	0	6	0
AC006504.8	31	16	15	22	15	25
TIGD3	36	6	15	113	23	32
AC009743.1	0	0	0	0	0	0
PEX10	605	1268.4	1309.51	627.71	1016.94	920.7
KCNH6	2	0	0	4	21	0
RNF213	2913.98	4150	3319	4094	5597.41	3204
RER1	4716	5348.6	5042.49	4111.29	4591.06	4060.3
GTF2F2P2	0	0	0	0	0	0
PRAMEF32P	0	0	0	0	0	0
AC026202.2	5.7	37	46	0	17.05	32
RPL10P9	143.19	87.31	90.57	180.43	45.96	67
UBE2Q2P10	0	0	0	0	0	0
ABHD5	837	520	348	1201	560	263
POTEB	0	0	0	0	7	0
CFL2	11913	3071	2252	10418	2244	1849
GTF2A1	3622	3898	3582	4871	4515	1485
SUGT1	2508	1823	2135	2327	1630	1259
AC007608.2	0	0	0	0	0	0
MTND1P3	0	0	0	0	0	0
AC078864.1	0	0	0	0	0	0
ASCL4	0	0	0	0	0	0
AC004801.4	0	0	0	0	0	0
TEX49	0	0	0	0	0	0
LINC02306	0	0	0	0	0	0
OR5AL2P	0	0	0	0	0	0
SNORD116-11	0	0	0	0	0	0
AC055720.1	0	0	0	0	3	0
RNU6-25P	0	0	0	0	0	0
RNU6-431P	0	0	0	0	0	0
SNORD58A	0	0	0	0	0	0
SNORA22B	0	0	0	0	0	0
RNU6-425P	0	0	0	0	0	0
RNU6-946P	0	0	0	0	0	0
RNU6-1296P	0	0	0	0	0	0
MIR105-1	0	0	0	0	0	0
MIR579	0	0	0	0	0	0
AL359091.1	0	0	0	0	3	0
AC027369.3	0	0	0	0	4	0
MIR624	0	0	0	0	0	0
MIR561	0	0	0	0	0	0
OR7E10P	0	0	0	0	0	0
AC009643.1	0	0	0	0	0	0
MEX3A	2109	104	103	1221	18	123
PTP4A1P6	0	0	0	0	0	0
AC023078.3	0	0	0	0	0	0
AP000879.1	0	0	0	6.99	0	0
MIR656	0	0	0	0	0	0
RNA5SP151	0	0	0	0	0	0
AC093627.4	13	13	0	10	0	0
ZSCAN12	363	364	554	512	487	291
LINC01237	1	11	25	0	34	0
RDH14	748	134	265	1672	339	314
AC097262.1	0	0	0	0	0	0
ADIPOR1	3836	8086	8194	5059	5096	4531
PXDN	2345	29	176	4389	51	171
CYB5R1	872	1838	2062	880	1881	1179
AC008074.2	4	389	380	3	373	124
TET1P1	0	0	0	0	5	0
CACHD1	645	0	3	560	13	0
ADCY7	907.5	1107.83	1555.91	471.99	1412.76	960.64
CEP89	1169	690	703	1111	767	448
PODXL	9761	337	324	10136	412	68
SPAG11A	0	0	0	0	0	0
GRIA1	0	0	5	0	10	3
TICRR	1779.5	457	297	1131.07	824	225
CDRT7	0	0	0	0	0	0
RF00019	0	0	0	0	0	0
RNU6-60P	0	0	0	0	0	0
NDUFA11	3487.12	10734.5	7804.18	3506.91	8032.89	7473.56
NLRP6	0	20	41	3	19	24
AL139130.1	0	0	1	0	26	0
TTLL6	1	0	10	1	8	0
AC010519.1	0	0	0	0	0	0
RETNLB	0	0	0	0	0	0
FAM27E5	0	0	0	0	0	0
AC004080.6	0	0	0	0	4	0
PCDHA3	4.96	0	2	0	5.15	0
RN7SKP196	0	0	0	0	0	0
RNU6-416P	0	0	0	0	0	0
SH2D7	3	0	0	4.24	5	0
RNA5SP320	0	0	0	0	0	0
RNU6-947P	0	0	0	0	0	0
CROT	342	750	614	424	424	256
TRIM51	0	0	0	0	0	0
RNU6-327P	0	0	0	0	0	0
MLF2	10218	3051	3107	8042	2217	1956
ZNF37A	1579	462	727	1540	705	286
RF00019	0	0	0	0	0	0
AC090142.1	0	0	0	0	0	0
LINC00993	0	0	0	0	0	0
RN7SL810P	0	0	0	0	0	0
VMA21	3159	6155	5085	2532	5667	2832
RPL12P37	0	0	0	2	0	0
GAPDHP47	0	0	0	0	0	0
AC092473.1	0	0	0	0	0	0
AL117692.1	0	0	0	0	0	0
TTLL3	43.34	311	383.75	80.62	160	271.2
AC096736.1	0	0	0	0	0	0
PHBP14	0	0	0	0	0	0
AL110292.1	0	5	5	0	14	3
AC009800.1	0	0	0	0	4	0
NUP210P3	0	0	0	0	0	0
ACTR6P1	0	0	0	0	0	0
AC008808.1	0	0	0	0	0	0
ATP5MF-PTCD1	503.66	642.65	438.15	410.79	730.38	158.15
DOLK	1162	622	568	1331	561	295
AC253536.4	0	0	0	0	0	0
PHYHD1	2	0	0	0	4	0
RPL9P6	0	0	0	0	0	0
AL109804.1	1.96	0	0	0	0	0
AC008737.1	0	0	0	0	0	0
AL138966.2	0	0	0	1.13	0	0
TPT1P3	0	0	0	0	1	0
MIR8083	0	0	0	0	0	0
THAP3	426.05	482.22	447.58	711.67	272.46	255
LINC02450	0	0	0	0	0	0
LY6H	0	0	0	0	5	0
NFATC2IP	2734	3261	2562	2089	3292	1411.34
OR51N1P	0	0	0	0	4	0
AC136777.1	0	0	0	0	0	0
AGMO	2	29	12	1	3	15
LRRFIP2	1866	2782	3157	2413	3100	2240
OSTF1	833	8995	7457	488	7052	6358
AURKAIP1	4493	5679	4685	4225	4177	4055
RPS8P6	0	0	0	0	0	0
AL357052.1	0	0	0	0	0	0
COA6-AS1	9	11	21	5	33	29.02
OGFOD1P1	0	0	0	0	1	0
LINC01704	1	0	0	1	0	0
OR7E111P	0	0	0	0	0	0
PPP2R2DP1	0	0	0	0	0	0
RBBP8P1	0	0	0	0	0	0
HINT2P1	0	0	0	0	0	0
AC004951.4	19.05	40.01	30.85	29.14	16.01	52.59
SSTR2	9	0	12	4	25	3
AC092667.1	4	0	0	0	1	0
AC004835.1	0	0	0	0	3	0
RPSAP23	0	0	0	0	6	0
LINC01048	0	0	0	0	0	0
SPTLC1P1	0	0	0	1.07	0	0
PLA2G16	638	1550	1703	1157	2304	2502
AC092651.1	0	0	0	0	0	0
AC078960.1	0	0	0	0	0	0
RNU6-939P	0	0	0	0	0	0
MTCO2P19	0	0	0	0	0	0
UQCRHP2	0	0	0	0	0	0
ELOCP18	0	0	0	0	0	0
AL591503.3	0	0	0	0	0	0
GCNT1P5	0	0	0	0	0	0
OR9A1P	0	0	0	0	0	0
AL161629.1	0	0	0	0	0	0
DCTN5	6121	4437	3792	3190	4527	1941
OXCT2P1	10.47	0	59.71	4.51	41.06	0
SLC25A51P3	0	0	0	0	0	0
INPP4A	1445	4526	4576	1287	5365	2537
ANKRD24	17	258	516	23	206	456
TRIO	8158	1566	1356	11002	2702	1168
GLYATL1	7	0	0	23	6	0
MIR7151	0	0	0	0	0	0
AC010834.2	0	19	0	1	0	0
AC090539.1	0	0	0	0	0	0
AC104982.1	0	8	0	0	0	0
AC064807.2	0	0	10	1	0	0
AC139365.2	0	0	0	0	3	0
PCDHGA10	13.01	19.53	125.08	7.65	84	22.19
AL035467.1	0	0	0	0	0	0
AC044836.1	0	0	0	0	0	0
AC024681.1	0	0	0	0	0	0
ULK2	503	27	9	1706	32	28
AC104989.1	0	0	0	0	1	0
AC012640.2	57	106	82	72	59	59
AC008948.1	0	0	0	0	0	0
AC108037.1	0	0	0	0	0	0
FLJ12825	13	0	6	4	2	29
TMEM213	0	3	0	1	2	0
AC022558.2	0	0	0	0	0	0
AC010275.1	0	3	0	0	2	0
RPL9P30	0	0	0	0	0	0
SNRPEP9	0	0	0	0	0	0
AC005005.1	1	0	0	0	0	0
GANAB	29435	28936	28000	25361	28768	14478
TERF2IP	2658	4677	4283	3596.15	3485	2893
SNRPCP13	0	0	0	0	0	0
HSD3BP3	0	0	0	0	0	0
AC117522.2	0	0	0	0	0	0
AC008494.2	0	0	0	0	0	0
AC092490.1	0	165	546	0	247	623
LINC02147	0	0	0	0	0	0
AC097462.2	0	0	0	0	0	0
FAM90A11P	0	0	0	0	0	0
AOAH-IT1	0	0	0	0	0	0
Z82209.1	0	0	0	0	0	0
AL158071.2	0	72	159	0	15	45
RTTN	1059	805	1062	1289	864	701
BASP1P1	0	0	0	0	0	0
AL392046.1	0	0	0	0	0	0
AL356234.2	0	0	0	0	0	0
AC091133.1	0	0	0	0	0	0
ZNF404	90.11	33	134.28	137.85	29	174.4
LIMD1-AS1	204.92	479.02	648.22	67.64	444.95	505.99
RNU6-667P	0	0	0	0	0	0
MIR6729	0	0	0	0	0	0
AC015819.3	0	0	0	0	1	0
BANCR	0	0	0	0	0	0
AC026797.1	0	0	0	0	0	0
AC008870.5	0	0	0	0	0	0
AC005609.3	1.27	0	0	5.95	0	0
AP003355.3	0	0	0	0	0	0
RRP8	713	1046	845	611	915	570
TRIM22	9	0	0	67	18	0
ALAD	1093	1818	1410	1128	2109	877
ASTN2	147	129	148	90	81	79
RNA5SP198	0	0	0	0	0	0
RNU6-935P	0	0	0	0	0	0
RNA5SP371	0	0	0	0	0	0
RNU2-21P	0	0	0	0	0	0
OR5C1	0	0	0	0	0	0
TET1	329	168	106	214	227	66
AC139795.3	1	0	7	8	1	38
AL136084.2	0	0	0	0	4	6
RNY3P1	0	0	0	0	0	0
SNORA61	0	0	2.76	0	0	5.9
AC012617.1	6	22	25	3	39.28	4
AC103705.1	0	0	0	0	0	0
AL110115.2	0	0	0	0	0	0
FLOT1	2780	7590	8135	7120	6248	5244
TCF19	2880	2380	1108	2784	2556	1024
UTP4	5336	2161	1755	3808	2217	633
EPPIN-WFDC6	0	0	0	0	0	0
SLED1	0	0	0	0	0	0
AL691403.2	1	0	0	0	0	0
AC116347.2	0	0	0	0	0	0
FP700107.1	0	0	0	0	0	0
CES2	900	782	843	913	946	554.85
SSH3	567	83	131	403	71	67
PSD2-AS1	0	0	0	0	0	0
REXO1L3P	0	0	0	0	18.49	0
SPANXN2	0	0	0	0	10	0
AC011462.3	0	0	0	0	0	0
ACTG1P13	0	0	0	0	1	0
AC020908.2	0	0	0	0	0	0
AC104472.2	3	0	0	2	4	0
AC005253.2	0	0	0	4.86	0	0
AC024563.1	0	0	0	0	0	0
MLH1	2420	1988	1830	2134	2331	1289
MIR1299	0	0	0	0	0	0
CDC42	15835.9	8409.96	7514.98	8983.94	7935.98	4580.97
AC091027.2	0	0	0	0	0	0
AC074029.3	0	0	0	0	0	0
IFNK	0	0	0	0	0	0
C9orf72	292	678	1533	334	563	798
AC027807.2	0	0	0	0	0	0
AC133485.6	0	0	0	0	4	0
MOSPD1	1612	705	1101	3701	691	618
MIR3166	0	0	0	0	0	0
AP000442.2	0	16	40	1	41	28
GREM2	3	111	130	7	4	0
CXCR2	0	0	0	0	2	3
DEFB112	0	0	0	0	0	0
AC017037.4	0	0	0	0	0	0
SLC27A6	0	0	0	2	7	0
FAM172A	813	452	463	925	450	338
SSR4	3529.04	26727	29346	3247.07	18327	24803
AC106872.3	0	0	0	0	0	0
CICP24	0	0	0	0	0	0
RF00017	0	0	0	0	0	0
MEGF10	4	0	0	15	12	0
AC007731.2	0	0	0	0	0	0
AC007283.2	0	0	0	0	0	0
MARK2P9	2	0	0	13	3	0
AL158050.1	0	0	0	0	0	0
SNX18P14	0	0	0	0	0	0
AL353615.1	0	0	0	0	0	0
RPL21P108	0	0	0	0	0	0
NUTM2HP	0	0	0	3.06	0	0
AP1B1P2	0	0	0	0	0	0
LINC01871	0	0	0	0	0	0
NUS1P3	0	0	0	0	0	0
AL021937.3	0	0	3	0	0	0
LINC00380	0	0	0	0	0	0
ZNF121	2045	5012	4531	1284	4444	2143
AL683807.2	0	0	0	0	3	0
MPZL1	5175	4200	4631	3240	2815	2138
VPS13A	4202	4029	4580	3639	5309	2414
WDR82P1	0	0	0	0	0	0
OR6F1	0	0	0	0	3	0
CD2BP2	4131	3403	3184	5117	3162	2489
RAB3B	2512	79	148	2226	260	105
SLC5A2	6.45	0	26.88	10.67	0	6.67
LINC01929	0	0	0	0	0	0
ITGAX	10	33	54	12	0	35
AL157392.4	0	0	0	0	0	0
BX649601.1	1	0	11	0	0	0
RSPO1	0	0	0	0	0	0
AC112229.4	0	0	0	0	0	0
AC116913.1	25.42	71.63	53.45	9.16	137.97	6.38
AC018558.2	0	0	0	0	0	0
AC055811.2	19.1	0	101.21	113.95	118.54	0
SNRPCP4	0	0	0	0	0	0
AC099518.2	1	0	0	0	0	0
AC092368.2	0	0	0	0	0	0
AC133485.5	0	0	0	0	6.67	0
MIR3176	0	0	0	0	0	0
AP005262.1	0	0	0	0	0	0
AC106037.1	0	1	0	0	0	0
HMGB1P29	0	0	0	0	1	0
AL162395.1	0	0	0	0	0	0
CT45A11P	1	4	0	0	0	0
AC018462.1	0	0	0	0	5	0
ERGIC2	4352	2274	2223	4186	2292	1688
AL122010.1	10	2	27	5	9	11
FP475955.3	0	0	0	0	0	0
RPL7P46	0	28.5	8	1	26.78	1
CPPED1	1106	34	81	983	76	49
TLX1	0	0	0	0	0	0
IGHV3-60	0	0	0	0	0	0
AL358472.4	16	2	17	24	12	0
LNCOC1	47.96	0	12	25.44	4.95	0
AL139811.1	1	7	2	1	0	0
AC009474.1	0	0	0	0	0	0
HMGN1P6	0	0	0	0	1.6	0
ZC3HAV1L	147	47	122	189	62	8
TMEM140	382.41	1622.66	2278.07	391.01	1531.98	1714.51
TTTY22	0	0	0	0	0	0
MIR548G	0	0	0	0	0	0
IGHVII-62-1	0	0	0	0	0	0
NODAL	1.63	0	0	0	0	0
STRA8	0	0	3	0	0	0
AC051619.1	0	0	0	0	0	0
RPL30P16	0	0	0	0	0	0
AL589823.1	0	0	0	0	0	0
AC025594.1	0	0	1.63	1.12	0	0
AC108039.2	0	0	0	0	0	0
AC093225.1	0	0	0	0	0	0
AC093503.2	0	0	0	0	0	0
AC025442.1	1.31	0	26.41	1.11	4.94	0
AL136116.3	15	4	37	43	4	0
AC005614.1	4	2	0	0	6	1
GPS2	1771.18	779.96	724.74	1864.25	1151	596
MIR212	0	0	0	0	0	0
AC011461.1	0	0	2	0	0	0
AC091044.1	0	0	0	0	0	0
AC006213.3	0	0	0	1	7	0
AL590723.1	0	0	10	0	7	5
AC023421.2	0	0	0	0	0	0
AC006116.4	0	0	0	0	0	0
RPL21P119	15.05	85.51	53.68	0	28.62	4.07
HERC1	1962	4264	4333	2084	5261	1890
AP001029.2	7.94	0	0	5.37	0	0
AC091132.4	1	14	0.5	6	2.68	11
KHSRPP1	2	0	0	1	6	0
UBE3D	296	238	210	341	283	322
MIR3927	0	0	0	0	0	0
AC011840.3	0	0	0	0	0	0
THG1L	1109	2276	2549	1465	1031	771
LINC01543	0	0	0	0	5	0
SNCAIP	13	451	333	9	23	37
RN7SL326P	0	0	0	0	0	0
ZDHHC15	0	0	0	0	198	77
CENPI	2189	901	581	1609	764	404
DRP2	3	38	23	32	16	3
MAPK15	0	3	7	0	9	34
HDGF	30812	37540	31715	25158	30906	18177
CRABP2	340	16	48	145	23	25
CTIF	1315	547	578	1259	751	525
TRIM64B	0	0	0	0	0	0
SPANXN3	0	0	0	0	0	0
RF00017	0	0	0	0	0	0
LGALS9C	0	0	0	0	12	0
TLN2	1589	9	25	1858	39	14
IDO1	0	0	0	0	1	0
AC104164.1	0	0	0	0	0	0
CADM3-AS1	0	0	0	0	17	0
FCF1P6	0	0	0	0	0	0
AC002378.1	0	0	0	0	0	0
IPO7P2	3.01	0	0	7.01	1	1
LINC01771	6	11	5	1	9	0
AP000619.1	0	0	0	0	0	0
ANAPC10P1	0	0	0	0	0	0
TMEM225B	4	24	41.76	24	3	14.64
RPL31P12	0	0	0	0	0	0
FGF20	0	0	0	0	0	0
NAP1L1P2	0	0	0	0	0	0
HMG20B	3358	9350	7445.98	3503	8124.92	5828
TCP1P1	0	0	0	1	7	0
AC114488.1	0	0	0	0	0	0
GDI2P1	0	0	0	0	4	0
CNN2P1	0	6	4	2	4	0
RPL19P20	0	0	0	0	0	0
AL096701.2	0	0	0	0	0	0
RNA5SP489	0	0	0	0	0	0
C20orf194	871	34	18	796	9	19
AL162724.1	0	0	0	0	0	0
SPEM2	2	0	0	0	0	0
AC010998.1	0	0	0	0	0	0
AC132216.1	0	0	0	0	5	0
SUB1P1	1	1	0	0	0	1
SLITRK6	0	0	0	0	4	0
ZNF528-AS1	17	61	84	17	35	65
CABYRP1	0	0	0	0	20	0
AC020913.3	0	0	0	0	0	0
IPO5P1	284	173	299	233	323	167
C9orf16	861	3806	2986	1060	1942	2510
AC234771.5	0	0	0	0	2	0
MTCO1P28	0	0	0	0	0	0
AL079343.1	6	6	0	0	0	1
MIR548AB	0	0	0	0	0	0
AC015912.1	0	0	0	0	0	0
AC239727.1	0	0	0	0	0	0
AC009134.1	0	0	0	0	0	0
BCAR4	0	0	0	2	5	0
MIR3118-2	0	0	0	0	0	0
AC027601.2	0	0	0	0	4	0
FAM72B	1346.81	1947.92	1808.58	724.77	2517.56	1785.2
ASAH2	41.32	0	1	33.64	2.78	0
SUMO2	17551	13136.7	11661.5	15830.6	9363.85	8506.85
NANOS1	228	8	9	305	17	26
FBLN7	107	0	0	312	7	5
MTCYBP33	0	0	0	0	0	0
WARS2P1	0	0	0	0	0	0
AL162591.1	0	0	0	0	0	0
AC145285.6	12.53	17.81	7.34	35.6	52.13	125.82
AC087190.3	0	13.42	0	0	0	248.94
CMTM6	6203	3122	3320	4675.04	4034	2255.77
AC008549.3	0	0	0	0	0	0
THUMPD1P1	0	0	0	0	0	0
SUSD1	1174	391	267	1482	584	242
AL050305.1	0	0	0	0	8	0
NPM1P12	0	0	0	0	0	0
TNFSF13B	1	0	0	1	11	5
ADGRL3	39	131	81	10	62	39
AC106794.2	0	0	0	0	0	0
AC092593.1	0	0	0	0	0	0
EIF5P1	0	0	0	0	0	0
KLHL29	549	36	9	978	19	0
AC087482.1	1	0	0	3	0	0
DNMT3A	950	1052	1371	880	1325	645
AC015660.1	0	0	0	0	0	0
PCSK4	15	35	28	28	6	0
TMEM214	3587	4164	3794	2425	3234	1858
REEP6	215	78	301	273	57	56
ATAD2B	604	983	710	708	1048	328
AC011921.1	2	6	3	1	0	0
AL354976.1	0	0	0	0	0	0
CASP1P1	0	0	0	0	0	0
AL049541.1	0	0	0	0	5	0
LINC02557	0	0	0	0	0	0
CROCC2	0	0	0	1	1	0
PDZD8	5046	1625	1961	5539.96	2075	1253
AC006150.1	0	0	0	0	0	0
Z97633.1	4	28	0	2	2	0
ZNF503	301.37	0	0	726.99	2	0
AL358453.1	0	0	0	0	0	0
RPSAP49	0	0	0	0	0	0
AC005682.1	7	5	1	15	2	3
NUP50-DT	74	2	41	119	17	36
MIR4708	0	0	0	0	0	0
MAPKAP1	7007	8472	5587	4128	8250	3982
AC209154.1	0	0	0	0	0	0
MIR3135A	0	0	0	0	0	0
AC005304.3	0	0	0	0	0	0
RF00012	0	0	0	0	0	0
SAMD7	0	0	0	0	0	0
GPR141	0	0	0	0	0	0
AC026786.2	0	0	0	0	12	0
ADAMTSL5	282	136	134	354	129	94
KCNQ5	728	356	340	528	399	124
IGHV5-10-1	0	0	0	0	0	0
PVRIG	0	5.84	0	0	28.74	1
HNRNPA1P33	19.01	0	0	3	0	0
RBM22P2	0	0	0	0	0	0
AC068580.4	9.79	81.55	138.42	52.56	30.05	51.22
KRTAP2-4	0	0	0	0	0	0
GRPEL1	5177	1986	1838	3225	1838	1238
LY6G6F-LY6G6D	0	0	0	1	0	0
AC008677.1	0	0	0	0	3	0
ANXA10	2	0	0	0	0	0
SENP6	3823	2688	2436	5550	2472	1280
AC048337.1	0	0	0	2	0	0
RNASE12	0	0	0	0	0	0
AL139193.1	0	0	0	0	0	0
AL583722.2	0	115.69	79.27	14.24	19.87	0
AC004825.1	0	0	0	0	4	0
IMPG1	1	0	0	10	2	0
OR11K2P	0	0	0	0	5	0
AC007956.1	0	0	0	0	4	0
C15orf32	0	0	0	0	0	0
KRTAP8-1	0	0	0	0	0	0
ZNF530	232	212	153	340	189	164
C11orf88	1	0	0	8	0	0
SNX30	1546	1609	2809	2610	1908.43	1726
ACTL7B	1	0	0	0	5	0
NDUFB1	587	6570	5319	754	4381	4445
UGCG	12631	1446	1718	34182	1492	1348
INIP	2011	2729	1997	2167	2365	1286
GUCA1C	0	0	0	0	0	0
AC092284.1	0	0	0	0	1	0
AP001790.1	0	0	0	0	0	0
AC093664.1	0	0	0	0	0	0
LINC02502	0	0	0	0	0	0
AP006623.1	9	0	4	5	9	9
AC097467.2	0	0	0	0	0	0
BLOC1S6	4313	7828	8587	3660	7481	5430
AJ239322.1	0	0	0	0	3	0
CYP51A1	3640.99	6779.99	12964	4481.99	5295.99	5728
KRIT1	1374	2614.77	2697.03	1319	2413.19	1266.55
AL513328.1	0	0	0	0	0	0
AL731563.1	0	0	0	0	0	0
DPPA2P1	0	0	0	0	0	0
LINC02471	0	0	0	0	0	0
PTPN3	1107	0	20	2433	81	65
AC097638.1	0	0	0	0	0	0
AC009480.1	0	0	0	0	0	0
ZNF32-AS3	0	0	0	0	0	0
TYROBP	0	0	8	0	0	0
EEF1A1P36	0	0	0	0	0	0
MAP3K14	355.96	14078.8	9746.06	1705	17375.9	7111.96
AL121949.2	0	0	0	0	0	0
ST13P2	0	0	0	0	0	0
AC104850.1	0	0	0	2	0	0
AC007907.1	0	0	0	0	0	0
RAB6B	415.61	33	111	655.13	58	97
USP43	255	0	0	114	3	0
AC013448.2	0	0	0	0	0	0
AC100839.1	0	0	0	0	0	0
PGGT1B	1844.93	1292	999.92	1558.67	920	508
COMMD5	914.95	979	739.96	1116.04	851.25	528
AC091891.1	0	0	0	0	0	0
POFUT1	7583	3458	3111	3273	3467	1360
FTMT	0	0	0	0	0	0
ZIM2	0	0	0	0	0	0
INTS9	1464	549	439	790	692	288
CEP120	1181	1498	2141	2072	826	930
PROM2	17	3	4	2	13	6
FZD3	1029	427	455	1650	334	137
SCARA5	0	0	0	6	0	0
AC068234.1	0	0	0	21.56	0	0
AC007552.2	0	0	0	0	0	0
AL049650.1	11.25	0	0	9.19	4.98	0
LINC01486	0	0	0	0	0	0
AC092868.3	0	0	0	0	0	0
NANOGNBP2	0	0	0	0	0	0
C15orf41	538	237	278	369	138	88
AC018868.2	0	0	0	0	0	0
AC012085.1	58.28	31.64	90.43	26.31	79.59	22.78
AC069234.3	0	0	0	0	0	0
CD300LF	0	0	0	0	0	1
ZPBP2	0	21	3	0	0	0
AL590640.2	0	0	0	0	0	0
AP001042.1	0	0	0	0	0	0
TOB1-AS1	22	116	94	44	104	74
LINC01435	0	0	0	0	0	0
GTF3AP6	0	0	0	0	0	0
ARHGEF34P	61.19	0	0	52.5	17	15
PCDHGA1	12.14	70.32	15.27	5	8	44.43
C12orf73	314	303	497	710	253	240
FBXO47	0	14	0	1	0	0
MIR181A1HG	0	16	0	2	1	0
LRRC10B	5	0	0	14	1	0
HARS2	1375.89	1568.48	1262.83	933.02	1017.87	748.63
AC083798.1	0	0	0	0	0	0
FKBP4P2	0	0	0	0	0	0
AC079943.2	0	0	0	0	0	0
CAMSAP3	23	284	445	71	244	215
AC078820.1	0	0	0	0	0	0
GLRX5	2607	6723.89	4882	1852.94	7159.9	3485.56
LINC00636	1	0	0	0	0	0
NPR2	77.85	35	49	133	29	16
AL592182.1	0	0	0	0	0	0
AC104447.1	79	18	54	23	44	50
AC096743.1	0	0	0	0	0	0
AC007620.2	0	44.56	52.3	233.38	9.73	30.53
AC012486.1	0	0	0	0	0	0
RNU6-970P	0	0	0	0	0	0
PRAMEF19	0	0	0	0	0	0
PRAMEF14	0	0	0	0	0	0
LST1	5	0	0	2	3	23
RNU6-871P	0	0	0	0	0	0
RNA5SP249	0	0	0	0	0	0
RNU7-129P	0	0	0	0	0	0
RNU6-1143P	0	0	0	0	0	0
RN7SKP179	0	0	0	0	0	0
SLC16A10	154	964	694	73	546	453
MIR885	0	0	0	0	0	0
SNORD3B-1	12.12	7	5.33	13.2	35.2	6.68
AC011825.1	0	0	0	0	0	0
SARS2	659.37	700.46	594	520.59	720.23	196
AL391832.3	0	0	0	0	0	0
TUBB4A	158	78	38	50	44	0
MIR4674	0	0	0	0	0	0
NDUFC2	5482.38	7744	6460.9	5239.48	6339.1	6385.98
U47924.1	0	0	0	0	9	0
KCTD14	940.79	1	3	620.47	30	22
THRSP	0	0	6	0	5	4
ALLC	2	7	0	0	2	0
LAMA3	126	0	0	285	2	0
ASH2LP2	0	3	0	0	7	13
CEP41	1176	502	473	1200	480	303
ST8SIA3	0	0	0	0	8	70
SNORA16A	0	0	0	0	0	0
SNORA17B	0	0	0	0	0	0
AL158071.3	0	32	67	3	2	42
LINC01522	1	0	0	0	0	0
RPRM	0	169	199	0	225	385
RPSAP2	0	0	0	0	0	0
ZIK1P1	0	0	0	0	0	0
ZNF862	147.05	114	410	396.31	68.42	166
OR2B6	0	89	37	0	36	44
DUSP12P1	0	0	0	0	0	0
RF00017	0	0	0	0	0	0
AC096642.1	2	3	17	0	7	20
RNA5SP412	0	0	0	0	0	0
TEX28P2	0	0	0	0	0	0
AC244097.1	0	0	9	0	0	0
TBCC	755	801	662	1251	642	579
RNU5F-1	0	0	0	0	0	0
OR6C75	0	0	0	0	0	0
RF00012	0	0	0	0	0	0
RNA5SP453	0	0	0	0	0	0
RF00019	0	0	0	0	0	0
SNORD34	0	0	0	0	0	0
RF00019	0	0	0	0	0	0
NTRK3	2	66	34	0	167	39
AC073578.3	0	0	0	0	1	0
KRTAP6-3	0	0	0	0	0	0
PKN3	1293	19	13	851	10	18
ZDHHC12	1314	2989	2111	1464	2710	1730
ZER1	2337	1777	2687	2389	1920	1738
KERA	0	0	0	0	3	0
LNCNEF	0	0	0	0	0	0
LINC01943	2	72	11	11	29	0
HLA-DPA3	0	0	0	0	0	0
PITRM1-AS1	31.9	0	5.54	28.73	23.11	0
LINC00251	0	6	0	0	0	0
AC127526.2	0	0	0	0	0	0
C18orf54	1061	474	656	1212	704	499
RF00019	0	0	0	0	0	0
RNU6-297P	0	0	0	0	0	0
RNU6-29P	0	0	0	0	0	0
RNU6-14P	0	0	0	0	0	0
RNU6-178P	0	0	0	0	0	0
RNU6-422P	0	0	0	0	0	0
RF00019	0	0	0	0	0	0
RF00019	0	0	0	0	0	0
RNU6-665P	0	0	0	0	0	0
AL731892.1	0	0	0	0	0	0
AP003115.1	0	0	0	0	0	0
AC120036.4	1	0	0	0	0	0
AC114811.2	12	0	0	12	16	0
INAVA	132	0	0	133	0	0
AC139426.2	0	0	0	0	0	0
LINC01116	36	0	25	33	1	1
AC092718.3	25.07	0	7.76	55.5	4.64	4.68
PCARE	0	0	0	0	46	0
GADD45GIP1	5595.71	5816.23	4320.2	6716.07	5890.53	4740.05
MEIS3P1	84.33	0	0	157.55	0	0
GLTPP1	0	0	0	0	0	0
AL355140.1	0	4.42	0	0	0	0
AP001972.3	0	0	0	0	0	0
AL357033.4	14	115	136	18	137	123
OR8K2P	0	0	0	0	0	0
AP002360.1	208	676	697	96	467	359
AC090138.1	0	0	0	0	0	0
AC113192.2	0	0	0	0	0	0
AC022874.1	0	0	0	0	0	0
OR9L1P	0	0	0	0	0	0
MIR6821	0	0	0	0	0	0
AC243829.3	0	0	0	0	0	0
AC006111.3	0	0	0	0	0	0
RN7SL192P	0	0	0	0	12	0
AC245595.1	0	0	0	0	0	0
AL353753.1	0	0	0	0	0	0
AC020658.3	0	0	0	0	6	0
RNU7-21P	0	0	0	0	0	0
SPDYE1	4.25	24.42	8.16	0	10	0
AL355674.1	0	0	0	0	0	0
TNS3	5757	11782	8694	3217	16194	6824
OR5W1P	0	0	0	0	0	0
RPL21P90	0	0	7	0	0	0
EXOSC4	893.87	866.51	776.81	1149.98	787.67	472
AL158198.1	0	0	0	0	0	0
DNAJB3	0	0	0	0	0	0
IGHD4-17	0	0	0	0	0	0
RPS6	51372	209117	234174	62909	114689	185566
MYO5C	63	105	54	55	139.87	18.56
LINC01821	0	0	0	0	0	0
OR5BE1P	0	0	0	0	5	0
AL807761.2	0	0	0	0	0	0
SP3P	0	0	0	0	0	0
PAWRP1	1	0	0	0	0	0
AL731684.1	0	0	0	0	0	0
LINC01393	0	3	0	0	9	0
AC073325.1	0	0	0	0	0	0
STIP1P3	3	0	0	0	5	0
EXOG	581	409	220	244	426	137
RF02272	0	0	0	0	0	0
MIR6888	0	0	0	0	0	0
ACTG1	123608	77305	63214.3	121318	53538	27985
AC242852.2	0	0	0	0	12	0
RPSAP73	0	0	0	0	0	0
ST6GALNAC3	2	0	0	0	26	0
PTP4A2	9717	4749	5742	9976	5639	5218
BAHCC1	527	4	4	477	18	0
GIPC3	1	0	6	0	13	2
AL645733.1	0	0	0	0	0	0
RNF227	82	79	92	182	92	6
AC103843.2	0	0	0	0	1	0
RNA5SP48	0	0	0	0	0	0
MIR4734	0	0	0	0	0	0
MIR4432	0	0	0	0	0	0
RF00019	0	0	0	0	0	0
SNORD36B	0	0	0	0	0	0
RN7SKP134	0	0	0	0	0	0
SNORD114-4	0	0	0	0	0	0
ZNF205	463	286	442.93	671.96	292	337
TRAF3IP1	961	314	373	911	521	214
MAFB	0	48059	24317	4	42233	19336
RN7SL566P	0	0	0	0	0	0
RF00017	0	0	0	0	0	0
RNU6-1196P	0	0	0	0	0	0
KIAA0087	2	0	0	0	5	0
GTSE1-DT	23	32	10	11	30	7
TNRC6A	3748	2250	2539	8261	2747	1815
AL139156.1	0	0	0	0	0	0
AC010997.1	0	0	0	0	0	0
LRRC63	1	36	7	8	3	0
AC105271.1	0	0	0	0	0	0
PDYN-AS1	0	0	0	0	0	0
AC007179.2	0	0	0	0	0	0
EZR-AS1	0	0	0	0	0	0
PAIP1P1	6	16	0	2	4	0
AL499605.1	0	0	0	0	0	0
UNGP3	0	0	0	0	0	32
POC1B-AS1	12	6	32	22	46	19
TSPY5P	0	0	0	0	0	0
AL133396.2	0	0	0	2	0	0
AL354854.1	0	0	0	0	0	0
MIR6077	0	0	0	0	0	0
RF00004	0	0	0	0	0	0
RN7SL113P	0	0	1	0	6	0
AC104394.1	0	0	0	0	8	0
RF02141	0	0	0	0	0	0
TBC1D3E	0	40.4	0	0	34.52	149.41
MIR6775	0	0	0	0	0	0
MIR4445	0	0	0	0	0	0
AC069544.1	32	10	78	13	108	26
GART	10463.5	6575.53	4187	7197.37	7145.75	2885
MCUB	1477	1084	913	1035	1027	615
AC112250.2	0	0	0	0	1	0
AC004839.1	1	0	9	2	11	0
AC104458.1	0	0	0	0	0	0
MRPL34	1016.42	4237	3085	1350.25	3204.8	1588.33
PGLS	1457.72	1009	1350	3641.25	954	1425
Z93930.3	3	8	7	2	19	8
DDA1	1781	2844	2118	1687	2370	1440
RBM19	2201	1128	780	1508	1699	481
AC020978.3	0	0	0	0	0	0
CALML4	104.33	75.02	45.16	115.2	68.15	76.81
SDHAF4	237	540	792	328	373	675
AC008680.1	0	0	0	0	0	0
VPS13C	1657	2519	2648	2389	3254	1408
IGKV2-14	0	0	0	0	0	0
ADAMTS19	0	0	0	0	4	0
DLGAP2-AS1	0	0	0	0	16	0
AC087664.1	0	0	0	0	0	0
ISLR	0	0	0	0	0	0
AC019176.1	0	0	0	0	0	0
AP003354.1	0	0	0	0	0	0
FTH1P1	0	0	11	0	3	3
AL096799.1	0	0	0	0	0	0
CTXN3	0	0	0	0	0	0
AC008750.4	0	0	0	0	0	0
TRBV20OR9-2	0	0	0	0	0	0
AP003071.1	3	0	0	0	0	0
MUC12	11	0	2	9	32	0
MAGI3	1052	513	355	719	553	247
AC027682.3	0	0	0	0	0	0
DNM1P30	0	0	0	0	0	0
NUDCD1	3271	1662	1246	3595	1428	703
CCDC116	3	77	30	0	44	9
ARLNC1	11	71	148	3	1107	701
SUMO2P5	0	0	0	0	0	0
AL589993.1	0	1	4	0	5	0
AC136475.1	5	1	0	3	0	0
ZNF346-IT1	3	26	11	0	6	0
AC005307.1	0	72	80	0	79	16
BRCC3P1	0	24	22	1	12	0
OR4M2	0	0	0	0	0	0
AP000920.1	0	0	0	0	0	0
HSD17B14	49	34	198	194	54	214
TTC38	512	336	371	766	349	235
PPP1R15A	3169	1463	2690	14258	816	1368
ACAT1	6137	7155	4888	5468	6041	3337
AC002091.2	0	0	0	0	0	0
AC110716.2	0	0	0	0	12	0
SLC25A39P1	0	0	0	0	0	0
AC011453.2	0	0	0	0	17	0
AC113404.2	0	0	0	0	0	0
AC087373.1	0	0	0	0	0	0
AC061975.5	0	3	0	0	2	0
KATNBL1P2	2	0	0	0	0	0
AF165147.1	0	14	11	0	34	0
CICP4	0	0	0	0	0	0
LUZP4P1	0	0	0	0	0	0
PTGES2-AS1	0	30	2	1	13	0
STAP2	611	249	236	1000	265	146
GRAMD1C	74	88	113	208	102	52
C2orf69	1316	1656	1920	2049	1582	1049
DGKE	1143	7203	8024	1541	6539	4465
RPL34P27	0	0	0	0	0	0
LYRM9	36	6	10	62	5	0
MTDHP5	0	0	0	0	0	0
AC021006.3	0	0	0	0	0	0
HSPA13	6472	4727	6798	10658	4237	4195
SAMSN1	1	38	18	0	8	0
MEAF6P1	0	0	0	0	0	0
LINC01881	30	91.04	349.43	31.75	141	109
MGAT1	4190	4793	5725	3201	4157	3241
AL022345.2	0	0	0	0	0	0
Z99755.2	0	0	0	0	0	0
AC211433.2	0	0	0	0	0	0
AC005899.5	0	0	0	0	0	0
AC007656.2	0	0	0	0	12	0
PA2G4	23549.6	24156.9	16039.4	17172.1	20582.9	7863.14
COX7B2	0	564	493	0	281	324
AC007250.1	0	0	0	0	0	0
AC017083.1	9	38	29	0	28	7
AC243547.2	0	0	0	0	0	0
AL355987.4	67.84	132.21	212.19	34.74	147.41	121.76
MUSTN1	0.23	9.75	0	0	0	0
C20orf203	0	0	0	0	0	0
ZNF511	1297.6	1058.1	1091.75	1364.56	858.94	525.2
KLRC1	0	0	0	0	0	0
ITGBL1	43	0	0	40.35	0	0
TRBVB	0	0	0	0	0	0
RPS29P21	0	0	0	0	0	0
AC078788.2	0	0	8	0	0	0
AC084398.1	0	0	0	0	0	0
ERLEC1	2668	4650	5947	2338	3252	2931
POLR2J2	21.31	253.01	281.18	2.51	247.09	134.43
AP000347.1	17.89	162.66	129.8	7.72	202.83	54.22
AC141586.1	225.6	132	155.38	267	166.37	164
LMX1B	92	0	1	78	0	0
AC138409.1	4.83	155	94	2	231.49	116.57
AC096772.1	0	12.73	0	0	0	0
PPAN-P2RY11	0	11.53	0	0	45.72	0
PDCL	1855	1276	1556	1930	1523	982
CTSV	868	8	20	694	16	47
RPL35	21687	70066	66506	20820	45316	52541
AC138409.2	59.54	285.44	105.95	36.32	263.66	117.88
AC025262.1	0	0	0	0	0	0
AL024497.2	0	0	0	0	0	0
OR10G8	0	0	0	0	0	0
SLAMF6	0	16	1	0	0	0
AC114763.1	4	9	0	5	0	0
AL354809.1	0	0	0	0	0	0
TPMTP2	0	0	0	0	8	0
GVQW2	17	87	62	26	89	51
FP671120.2	2.33	0	0.33	2.33	4.67	0
AC008626.2	0	0	0	0	0	0
AL390755.1	2	1	0	0	0	0
AC009949.1	1	0	0	0	0	0
MEIS3	754	6	7	1149	4	0
AP001525.1	0	0	0	0	0	0
OR5R1	0	0	0	0	0	0
AL137783.1	0	0	0	0	4	0
ICAM2	42.35	1923.16	2218.6	50.62	1845.84	1563.81
ARL2BPP3	0	0	0	0	0	0
AC093831.1	0	0	0	0	0	0
AL132640.3	0	0	0	0	0	0
CALM2P3	0	1	0	0	5	0
LINC00598	0	11	1	1	7	0
OR7E37P	0	0	0	0	0	0
BCRP3	1	0	0	0	20	0
ALG9	1139	1653	1377	1189	1409.5	939.72
LINC01679	14	771	347	30	779	264
USP15	3373	2268	1853	2859	1905	1237
AL606970.4	0	0	0	0	0	0
CELF2-AS2	0	0	0	0	0	0
PTENP1	30.65	8.81	23.12	24.33	30.05	32.83
AP006193.1	0	0	0	0	0	0
AL590648.3	0	0	0	0	0	0
SNORD125	0	0	0	0	0	0
AL355472.2	0	0	0	0	2	0
AP000944.1	0	0	0	0	0	0
AC021713.1	0	0	0	0	0	0
RN7SKP172	0	0	0	0	0	0
RNA5SP319	0	0	0	0	0	0
OR4F1P	0	0	0	0	0	0
RNU4-79P	0	0	0	0	0	0
RF00019	0	0	0	0	0	0
RF00019	0	0	0	0	0	0
PEA15	21036	5317	4318	23399	4653	3080
RF00019	0	0	0	0	0	0
SNORD33	0	0	0	0	0	0
RNF133	0	11	0	0	11	0
TMEM221	2	0	0	7	2	0
EGFR	7267.98	28	80	5690	49	27
GAU1	0	0	0	0	10	0
MIR6877	0	0	0	0	0	0
AC006499.3	0	0	0	0	0	0
AC004466.2	0	0	9	0	0	0
AL161668.2	0	0	0	0	0	0
RPS4Y1	8879	39	98	8773	6	95
AP001528.2	5	0	0	5	0	0
AC087855.2	0	0	10	0	0	0
RNU6-185P	0	0	0	0	0	0
AL160313.1	0	0	0	2	0	0
AC008972.2	7	0	0	6	0	0
MIR502	0	0	0	0	0	0
ADCK2	761.49	1301.75	1104	2016	1157	852
AC005220.1	1	26	4	0	30.03	6
AC091979.2	0	0	0	0	0	0
IQCF6	0	0	0	0	9	0
AC080013.4	19	39	23	21	10	0
AC003045.1	0	0	0	0	4	0
CD8B	0	368.24	307.03	0	503.41	457.18
AL512413.1	0	0	0	1	0	0
CYCS	31402	21693	16327	11898	14839	8872
NME6	706	611	571	702	782	435
RF01210	0	0	0	0	0	0
RFX1	764	768	730	777	820	545
SNORD13P3	0	0	0	0	0	0
RN7SL131P	0	0	0	0	0	0
DPH7	1128	1159	1211	599	1379	1085
LINC01849	0	0	0	0	0	0
RPS10P28	0	0	0	0	0	0
AL731661.2	0	0	0	0	0	0
AC133644.1	0	0	0	0	0	0
NEURL1B	321	36	200	296.4	29	41
SEC16A	7164.84	4443	6147	5968.75	5242.94	3101
OR1X5P	0	0	0	0	0	0
AC010132.2	0.34	0	0	2.66	0	28.43
VAC14-AS1	30	6.35	18	4	15.17	30.86
AC244034.1	0	0	0	0	0	0
AC073651.1	0	0	0	0	0	0
AC092794.2	0	3	0	0	1	0
AC004467.1	0	0	0	0	0	0
AC007497.1	3	0	13	3	4	0
AL512791.2	47	12	21	17	33	0
AC093270.2	0	0	0	1	1	0
NKAIN1P1	0	0	0	0	0	0
ACTG1P18	0	0	0	0	0	0
NXT2	1135	1640	1602	815	1710	1073
SPAG6	1	0	0	0	1	11
NKAP	1549	2031	2584	3155	1450	2249
RHOXF1	0	4	7	0	22	27
AC006924.1	0	0	0	0	0	0
AC254562.3	0	9	0	0	0	1
AC008410.1	0	0	0	0	0	0
ACTR1A	7507.61	4094.11	2916.4	4036	3621.41	2261
PARP4P1	0	0	0	0	0	0
DTNB	447	642	666	286	538	608
TRIM54	3	0	0	0	0	0
RF00019	0	0	0	0	0	0
CYP2C9	1	0	0	1	0	0
RN7SKP240	0	0	0	0	0	0
AC020765.2	2.06	0	10	1.02	9.1	0
IL17RD	192	0	7	174	20	32
SHQ1	2092	512	543	1083	631	112
AC027506.1	0	0	0	0	0	0
MIR6859-3	0	0	0	0	0	0
FTLP19	0	0	0	0	0	0
AL136982.5	0	0	0	0	0	0
AL133466.1	0	0	0	0	0	0
AL021408.1	0	0	0	2	0	0
GAPDHP57	0	0	0	0	0	0
AL161618.1	0	0	0	0	0	0
PRADC1P1	0	2	31	0	0	25
AC092687.2	0	0	0	0	0	0
AC005345.1	0	0	0	0	0	0
AC104651.2	0	0	0	0	0	0
LINC00863	140.67	27.51	38	155.2	57	6
APOC4-APOC2	0	0	7	2	0	0
AC016694.1	0	0	0	0	0	0
LINC01766	0	0	0	0	0	0
AC009113.2	0	0	0	0	0	0
KPNA5	340	629	809	909	453	400
ANKRD36B	145.24	696.78	802.76	126.11	609.41	946.36
RNU6-1266P	0	0	0	0	0	0
ARHGEF12	8132	13070	12910	7573	15000	7539
AL591684.1	0	0	0	0	0	0
HCAR1	54	0	0	10	9	0
LINC00663	16	189.91	176	28	70.32	283
AA06	0	0	0	0	0	0
AP005403.1	1	0	0	1	0	0
AC217774.1	0	0	0	0	0	0
H3F3BP2	0	0	0	0	0	0
AC015845.2	0	0	0	0	0	0
AC092634.5	0	0	0	0	1	0
AL353662.2	0	0	3	0	1	0
TXNDC12	3820.08	4312	4729.77	3097.09	3604.07	3295
UFSP2	773.96	1159.72	1419.29	562.73	985.66	946.3
CALM2P4	0	0	0	0	0	0
AL161722.1	0	0	0	0	0	0
AC138024.1	0	0	0	0	0	0
SPIN4-AS1	0	0	0	0	0	0
AC007557.3	0	0	0	0	0	0
NDUFS5P3	0	0	0	0	0	0
ESYT2	5178	3131	4230	6400	2418	2064
SNX31	0	0	0	0	0	0
PIGG	1695	803	854	1938	949	629
PAXBP1-AS1	20	44	40	10	60	21
ARL13A	0	0	0	0	1	0
CLUHP1	0	0	0	0	0	0
HMGB1P15	0	0	0	0	0	0
AC112656.1	0	0	0	0	0	0
BX284656.2	0	0	0	0	0	0
RNASET2	151	3418.24	4964	224	2990.91	4420.66
AC092966.1	0	0	0	0	0	0
IMPDH1P10	25.33	0	0	30.97	0	9.3
NDFIP2-AS1	0	0	0	0	0	0
AL031663.1	0	0	0	0	0	0
RPS15AP12	0	0	0	3	0	0
RHOT1P2	0	0	0	0	0	0
DUXAP7	0	0	0	0	0	0
EDEM3	2919	3539	4273	2029	2912	1732
ENSA	8845.72	12282	9266	6882	9053.86	5623
KIF20A	7399	3514	2843	1950	1927	1368
BRD8	2892	2781	2653	3465	2111	1180
NME5	4	0	0	11	0	3
CYP4A26P	0	0	0	0	0	0
LSP1P4	429.36	44.04	81	365.25	74.73	103
AC105389.3	0	0	0	0	0	0
AC105275.1	0	0	0	0	0	0
IGHV3-64	0	0	0	0	0	0
AC012653.2	0	0	0	0	0	0
AL136964.1	8	0	0	3	1	0
TTTY17C	0	0	0	0	0	0
RPL30P3	0	0	0	0	0	0
BX284668.1	0	0	0	0	0	0
AC008277.1	0	0	14	0	0	0
MIR7974	0	0	0	0	0	0
AC005332.4	78	413	256	212	333	63
LINC01946	0	0	0	0	0	0
AC002463.1	0	10	23	0	8	0
ELAVL2	805	34	5	764	67	30
KANK1	160	1011	1355.73	87	788	507
NBPF14	1203.75	2756.57	4410.35	1004.54	3467.56	4066.66
LINC00567	0	0	0	0	2	0
PANX2	139	34	41	40	0	0
AC008555.4	0	0	0	0	0	0
MKNK2	2166	2708	3748	3081	2655	1982
AL034555.1	0	0	0	0	0	0
PACRG-AS1	2	0	0	0	13	0
NAA40	1230	2566	1517	740	2495	856
MIR3147	0	0	0	0	0	0
AC007292.2	4	22	46.02	2	12.01	29
LNX1	36.81	975.81	985.76	29.05	783.81	582.42
YWHAEP2	0	0	0	0	0	0
DNAJA1	27157	11267	8929	23346	9692	4948
PTPRZ1	1	0	0	3	7	0
RN7SL557P	0	0	0	0	0	0
MAGIX	15	54	64	23	109	70
CHMP5	3970	3595	3886	5540	2026	3140
APEX1	11298	11415	8614	4572	10284	4995
RNU6-550P	0	0	0	0	0	0
RNU6-837P	0	0	0	0	0	0
SMCO4P1	0	0	0	0	0	0
LINC02132	0	0	0	0	0	0
RNU6-1242P	0	0	0	0	0	0
AC090617.2	0	0	0	0	0	0
AC069280.1	0	0	0	0	0	0
LINC00421	0	0	0	0	7	0
RN7SL586P	0	0	0	0	0	0
PCYT1B-AS1	0	0	0	0	0	0
AC139712.3	0	0	0	0	0	0
NR3C1	4819	7697	8141	6465	8500	4125
YME1L1P1	0	0	0	0	0	0
AC073465.2	0	0	0	0	0	0
C5orf15	5190	1484	1582	5800	1105	734
LINC01904	0	0	0	0	0	0
LRRC34P2	0	0	0	0	5	0
LINC01692	0	0	0	0	0	0
MYL6P5	0	0	0	0	0	0
AC004231.1	0	0	0	0	0	0
MIR3663HG	0	0	0	0	3	0
AC110799.1	0	0	0	0	0	0
ZNF101P2	0	0	1	0	0	0
ULBP1	76	7	13	248	11	0
ST13P19	1	1	0	1	2.01	0
TPT1P2	0	0	0	0	0	0
AC112220.1	0	0	0	0	0	0
AC003991.1	0	0	0	1	3	0
AL161725.2	0	0	0	0	0	0
ACBD3-AS1	1.03	0	0	0	2.03	0
AP1B1P1	0	0	0	0	0	0
AL355297.1	0	0	0	0	0	0
MTCO1P56	0	0	0	0	0	0
PPIAP74	0	0	0	0	0	0
AC005154.5	0	19.79	0	0	0	0
Z85996.1	0	0	0	0	0	0
TTC33	766	683	615	1020	619	526
RSPH10B2	0	0	0	5.12	0	16.5
PTAFR	20	0	6	31	39	10
ALKBH2	425	880	618	490	733	292
SLC8A1	203.25	1	4.11	53.91	44	10
AP2A2	2419	1602	1514	2578	1757	927
ANKDD1B	0	75	62	12	94	18
ZNF567	310	412	403	446	493	195
NDUFA4	4772	8316	4457	3244	4786	2872
OR1G1	0	0	0	0	0	0
IWS1	3329	4111	3252	2740	3159	2124
LINC02185	0	1	0	0	0	0
PCDHB19P	1	0	0	0	7	0
MTATP6P25	0	0	0	0	0	0
AC139099.1	7.71	0	0	2.29	16	0
AC136944.5	0	0	0	0	0	0
GNPTAB	2136	4644	4077	1291	6093	2845
SPSB2	151	119	154	112	203	192
RN7SL795P	0	0	0	0	0	0
ENO2	1651	1832	3531	4438	1689	2099
ATN1	6337	896	1167	6440	1099	962
C12orf57	1280.88	1824.36	3044.35	4183.92	1150.66	2738.92
PTPN6	198	838	861	190	439	502
OR51I2	0	0	0	0	0	0
RN7SL790P	0	0	0	0	0	0
TM4SF5	0	0	0	0	0	0
IFI35	556	1478	1628	634	1207	1087
FGFR3	548	169	103	577	169	65
SCRT1	0	0	0	2	9	0
ATP5PDP1	0	0	0	0	0	0
RNU6ATAC26P	0	0	0	0	0	0
AC078828.1	0	0	0	0	0	0
SCAF4	3228	1812	1933	3089	2197	929
AC012213.2	0	0	0	0	7	0
AC234775.3	12	21	11	12	9	0
RIPOR1	4346	500	832	4885	642	669
AL022313.4	0	0	0	0	2	0
HOXA2	1	0	0	0	3	0
HOXA3	6	0	0	6	0	0
HOXA1	59	0	0	32	19	0
DNAJB6	9586.48	3339.81	2585.94	15107.1	3056.32	1466.83
AC010680.1	0	0	0	0	12.59	0
NEK4P1	0	0	0	0	0	0
AC027097.2	4.61	16.36	44.88	34.1	37.74	105.17
FGD5-AS1	4034.17	1925	1760	3268	2450	1092
SLC25A36P1	0	0	0	1	0	0
AP001627.1	0	0	0	0	0	0
AL096772.1	0	0	0	0	0	0
ATP5MFP6	0	0	0	0	0	14
AC015936.2	0	0	0	0	0	0
AC100775.1	0	0	0	0	0	0
NPM1P18	0.99	0	0	2	2	0
NRG3-AS1	0	0	0	0	0	0
MYOSLID	35	0	0	7.12	0	0
AL109914.1	0	0	0	0	0	0
NAMPTP1	315.88	48.36	70.47	601.34	60.83	11.13
LINC00280	0	0	0	0	0	0
AC087857.1	0	0	0	0	0	0
CYP2C56P	0	0	0	0	0	0
AL133387.2	0	0	0	0	1	0
RPSAP22	0	0	0	0	0	0
AC093642.1	0	0	0	0	0	0
MIR548F3	0	0	0	0	0	0
MIR1294	0	0	0	0	0	0
AL358613.1	0	0	0	0	3	0
RPL15P13	0	0	0	0	0	0
AL590399.2	0	0	0	0	5	0
RNU4ATAC16P	0	0	0	0	0	0
RPL7P12	0	0	0	0	0	0
ASH1L-IT1	0	0	0	0	0	0
AL031282.1	94.91	122	207.3	111.5	158.5	223.91
AL031736.1	0	0	5	0	0	0
AKR1D1P1	0	0	0	0	0	0
AC234779.1	0	0	0	0	0	0
AC002116.2	24	65	91	20	49	59
AC009365.1	0	0	0	0	0	0
HSBP1P2	0	0	0	0	0	0
VCAM1	4	0	0	1	4	0
RIMKLB	1285	14	15	842	22	1
EXTL2	1000.24	292	133	751	218	73
SLC30A7	1313	1132	1172	1566	948	1001
RN7SL314P	0	0	0	0	0	0
AC138028.1	1	8	0	0	8	0
NXPH4	177	23	192	500	46	140
DNAJA1P5	0	0	0	0	1	0
HLA-DRB6	0	0	3	0	16	9
MICD	0	0	0	0	0	0
AL139246.4	0	0	0	0	0	0
AC062039.1	0	0	0	0	0	0
AL592148.1	0	0	0	0	0	0
AL031667.1	0	0	0	0	0	18
AC007225.1	1	0	0	2	2	0
CASC17	0	0	0	0	9	0
CCNB3P1	0	0	0	0	2	0
AC093281.2	0	0	0	0	0	0
AC108099.1	0	0	0	0	3	0
MAB21L2	0	0	0	0	18	0
OSBP2	332	18	6	397	0	0
UNC93B5	1	0	0	0	0	0
FANCB	830	185	47	723	237	68
AL354707.1	0	93	192	1	151	84
RAB31	3546	41	31	4745	30	18
WDR86	0	9	30.08	4	20	10
EPOR	270	1680	1789	620	1214	1088
OR6B2	0	0	0	0	2	0
TPCN2	367	1015	637	330	1029	449
TMEM259	2964.42	10959	9865	3264	11102	8387
RABL2B	462.12	130.41	100.92	333.34	146.67	3
FGF19	10	0	0	9	14	0
AC020911.1	0	0	0	0	0	0
HYAL3	152.03	46	3	311.5	68	0
AC104333.4	0	0	0	0	0	0
FOXE3	0	3	0	1	0	0
AC011498.2	0	0	0	3.68	9.77	3.53
KCNK18	0	0	0	0	0	0
TRIP6	4194	2142	2337	4104	1903	1681
AL008733.1	0	0	0	0	0	0
TMEM191A	14	105.76	146.52	15.29	66.62	62.96
ARPC3P1	1	0	1	0	0	1
NUP35P2	0	0	0	0	0	0
AL358937.1	0	0	0	0	0	0
AP001063.1	0	0	0	0	0	0
AL049641.1	0	0	0	0	4	0
AL031123.1	1	0	0	0	0	0
LINC02166	0	0	0	4	1	0
AC007346.1	0	0	0	0	0	0
AC090720.1	0	0	0	0	9	0
AC084125.1	0	0	0	0	0	0
GLT1D1	0	0	0	0	0	0
CDCA4P3	0	0	0	0	0	0
CSNK1A1P3	0	0	0	0	0	0
DENND1A	1807.91	416	376	1739	379	127
ALG2	2248	3119	2935	2017	3172	2388
RF00003	1.6	48.22	61.1	3.09	33.38	128.78
AC010980.2	1	0	0	1	1	0
AC015911.2	0	0	0	0	0	0
AC005225.2	0	23	3	0	3	0
PHF1	713	1611	4338	1455	1421	3021
AL162464.1	0	0	0	0	0	0
AL359238.1	0	0	0	0	0	9
CUTA	4386	8057	9667	5878	6929	7823
IGKV2OR2-10	0	0	0	0	0	0
DYNLL1P2	0	0	0	0	0	0
AL161668.4	0	0	0	0	0	0
AC006355.2	0	0	0	0	0	0
LINC-ROR	0	0	0	0	3	0
DNAJC19P9	1	0	0	1.03	0	0
AC034222.1	0	0	0	0	5	0
IGLV3-27	0	0	0	0	0	0
MORN5	0	0	0	0	0	0
AC005779.1	0	0	0	0	2	0
AC005786.1	0	0	0	0	0	0
EP400P1	424.64	232.85	73.48	211.19	242.63	46
PRAME	618	935	929	704	1174	588
LINC01538	0	0	0	0	0	0
C6orf201	4	1.16	5.94	1	3.72	4
AC008752.1	0	4	0	0	0	0
AC093072.1	0	0	0	0	0	0
UCHL1	12158	13057	12227	7995	8445	6906
AC012254.1	0	0	0	0	0	0
AP001010.1	0	0	0	0	0	0
C4orf19	1	0	0	1	3	8
AC115990.1	0	0	0	0	0	0
AC006458.1	0	0	0	0	0	0
NUDT2	382	2321	2302	549	1489	1316
SOX2-OT	0	15	18	0	23	39
RF00157	0	0	0	0	0	0
C9orf24	0	0	0	1	0	0
AC008080.2	0	0	0	0	0	0
FAM219A	1179	1301	1209	594	703	391
NCAM1-AS1	0	0	0	0	0	0
MYORG	330	457	245	377	503	67
SNAPC3	1244	5763	7629	1560	4325	3522
CR559946.1	0	0	0	0	0	0
SNRPD2P1	0	0	0	0	0	0
AKT3-IT1	0	0	0	0	0	0
AC037486.1	0	0	0	0	0	0
TAS2R42	0	0	0	0	6	0
MTCO1P3	0	0	0	0	0	0
C2orf76	239	873	1009	269	748	672
ZBTB6	1317	976	1290	2485	1151	832
FCF1P7	0	0	0	0	0	26
LRFN5	0	0	0	3	5	0
LINC02447	0	13	11	18	10	0
PRKG1	0	0	0	1	17	0
GPR101	0	0	0	0	0	0
AL357153.1	0	0	0	0	0	0
CLDN2	0	0	0	0	3	0
LINC01739	0	0	0	0	0	0
FARP2	2862.77	612	610.89	1511.47	1157.8	351
AC008038.1	1112.34	3026.43	3344.66	1150.46	2289.72	2800.59
BPIFA4P	0	0	0	0	0	0
RNF125	73.43	297.62	345.15	74.15	515	302
AC103703.1	0	0	0	0	0	0
AC131971.1	2	0	0	0	11	0
FRG1FP	0	0	0	0	7.19	4.03
IZUMO1R	0	0	0	0	0	1
Z99127.1	0	0	0	0	0	0
AL022069.2	0	0	0	0	13	0
SERHL2	29.1	5	13.13	15.32	21	0
CD209	0	0	0	0	0	0
LINC01018	0	0	0	0	5	0
AC114781.2	0	0	0	0	1	0
AC137590.1	0	0	0	0	0	0
AC003986.1	1	0	0	0	0	0
MTND4P9	0	0	7	0	4	0
RN7SL343P	0	0	0	0	0	0
WARS2	1375	209	184	1400	377	298
GPR142	0	0	0	0	0	0
AC022367.1	0	0	0	0	0	0
MAP7D1	7482	3718	3295	4120	4061	3379
LINC01699	0	0	0	0	0	0
HCRT	0	0	0	0	3	0
ZBTB18	1729	719	643	1825	442	513
KLHL28	648	1374	1654	2767	1206	846
MKRN3	45	136	50	64	206	34
ALDH16A1	1737.91	1815	1763.99	1052	1830	1497
LINC02460	0	0	0	0	0	0
OR4D2	1	0	0	0	0	0
AP003170.1	0	10	0	1	8	6
RF00019	0	0	0	0	0	0
ELAC2	8054	3438	2584	4345	3367	1511
RNU6-1034P	0	0	0	0	0	0
RNU6-169P	0	0	0	0	0	0
ARHGAP44	287	0	7	245	13	0
AL139039.2	0	0	0	0	3	0
AP000281.1	0	0	0	0	0	0
RN7SL52P	0	0	0	0	0	0
ACSL6	0	0	0	3	36	0
ATP5MFP3	0	0	0	0	0	0
ADGRF2	0	0	0	0	8	0
POTEB3	0	0	0	0	3	0
IGHD5-5	0	0	0	0	0	0
IGHD5-12	0	0	0	0	0	0
IGHD6-13	0	0	0	0	0	0
IGHD3-10	0	0	0	0	0	0
DPY19L4	2194	951	1306	2569	778	643
IGHD2-8	0	0	0	0	0	0
IGHD3-9	0	0	0	0	0	0
THEM4	613	555	458	528	470	297
RIPK2	2547	1524	1976	2134	951	982
ATE1	1792	2542	2975	1983.56	2323	2115
RPL7A	86838.1	206466	210244	112456	124335	159406
RF00099	0	0	0	0	0.89	0
JCHAINP1	0	0	0	0	0	0
AC105029.1	0	0	0	0	0	0
AC022634.1	0	0	0	0	0	0
AC090987.1	0	0	5	0	0	0
SOD1P3	0	9	7	0	47	1
SMARCE1P4	0	0	0	0	0	0
AC073316.1	0	0	0	0	0	0
AC136628.4	0	0	0	0	0	0
HPCA	10	24	0	8.04	6	0
CSMD2	2	0	0	2	10	0
AC138646.1	0	0	0	0	0	0
TMEM54	797	147	140	1330.96	75	172
TTF1	1707	1981	2028	1365	1596	1652
AC011199.1	0	0	0	0	8	0
RN7SL201P	0	0	0	0	0	0
AC117454.1	0	0	0	0	0	0
OR10R3P	0	0	0	0	0	0
SGMS2	1816	8	15	1968.95	17	3
IPO9	8281.81	2770.99	2129.81	5329.94	2958.5	1243
CEP290	975.42	806.65	801.98	587.32	909.26	724.14
METAP1	5391	2619	2294	4100	2413	1312
GPX6	0	0	0	0	0	0
ANKRD54	689.02	1138.83	815.58	576.91	1111.13	577.14
PRAMEF26	0	0	0	0	0	0
SPSB1	275	853	623	440	1063	395
CASTOR1	38.36	6	27	57	26	63
GGTLC2	0	0	0	0	0	0
PARVA	5014	12	64	6006	46	87
CFAP58	16	0	18	21	0	19
GOT1	2651	5739	5522	1062	2508	1888
OR6C74	0	0	0	0	0	0
C10orf95	3.77	32.06	50.84	0	41	38
KLHL14	0	0	0	0	0	0
MEIS1-AS2	0	0	11	0	2	0
RF02219	0	0	0	0	0	0
KCNE5	16	6	0	21	1	0
AC093671.1	0	0	0	0	1	0
AC006007.1	0	0	0	0	0	0
AC021188.1	2	0	24	1	10	0
GPR108	889	3677	3633	1619	2818	1558
TNFSF14	1	0	3	3	3	0
AC106820.1	0	1	0	0	0	0
TRIP10	2999	2467	3956	2990	1676	1836
C3	2022	17	47	3141	12	189
ZCCHC8	1744	3052	3992	1974	3488	2278
C4orf48	565	481	419	516	254	357
RNU5F-2P	0	0	0	0	0	0
RNU6-615P	0	0	0	0	0	0
RNA5SP182	0	0	0	0	0	0
RNU2-69P	0	0	0	0	0	0
TMEM145	21	15	12	12	32	42
LAIR2	0	0	5.34	0	4.67	0
LINC02256	1	0	0	3.24	0	0
LAIR1	0	1341	1757.66	0	1483.33	1005
ANKRD33	0	0	0	0	2	0
AC116407.3	2	9	3	1	5	0
OR51F1	0	0	0	0	0	0
CDC42EP5	10	0	0	28	0	0
AC007342.9	0	0	0	0	4	0
LENG8	1179.43	5869.32	6121.12	884.27	6976.83	2785.26
OR1J2	0	0	0	0	0	0
A2MP1	0	0	0	0	0	0
AC063926.1	0	0	0	0	0	0
DNAAF4	137	11	0	61.9	4.93	18
TRAPPC2B	208.15	346	428.81	314.79	230.97	449.83
AL713999.1	2.23	0	0	3.02	0	0
RN7SL447P	0	0	0	0	0	0
AL035660.2	0	0	0	0	0	0
RPS29P2	0	0	0	0	0	0
MCMDC2	26	29	41	33.07	36	1
TUBAL3	0	0	0	0	8	0
RPL10P16	70.35	286.68	320.03	62.95	161.32	177.46
P4HTM	638	2748	3026	1046	1902	2060
RF00019	0	0	0	0	0	0
AC008609.1	0	0	0	0	0	0
RF00156	0	0	0	0	0	0
RNU5D-2P	0	0	0	0	0	0
RNU6-267P	0	0	0	0	0	0
PAFAH1B1	12277	4285	4410	14965	4191	3046
AL137790.1	0	0	0	0	0	0
RPL7P56	0	0	0	0	0	0
OFD1	505	1897	2464	737	1557	1614
GPM6B	5	206	138	3	427	115
AC008074.1	0	0	0	0	0	0
AC003992.1	0	0	0	0	0	0
OR7E125P	0	0	0	0	3	0
AL080243.2	14	28.04	22	7	19.13	20
CLDN22	0	0	0	0	0.29	0
KCNA2	1	241	102	0	300	60
TOP3A	3050	1203	1095	3905	1636	728
CASKIN2	1340	45	42	505	46	20
PGM5P3-AS1	1	0	1	0	2	6
CCL3	2	2475	1447	6	484	440
AC019155.1	0	0	0	0	6	0
BHLHA9	0	0	0	1	0	0
RN7SL469P	0	0	0	0	0	0
MIR8061	0	0	0	0	0	0
AC007906.2	7	4	0	5	10	0
OR7E136P	0	0	0	0	23	0
AC108134.1	0	0	0	0	5	0
SEPT14P19	0	0	0.98	0.36	1.33	0
EDAR	1	0	0	0	1	0
TGFBRAP1	2319	1471	849	2529	1588	456
INE2	2.92	0	0	0	0	0
GCC2	1950.92	2634.71	2605.72	4850.41	2200.33	1726.96
ABALON	62.48	74.71	17.18	80.88	58.73	0
CALCOCO2	2520	3312	4673	3355	2367	2536
CDO1	0	0	0	0	0	0
AC092865.1	0	0	0	0	0	0
EPB41L4A	8.51	0	0	2.16	11	0
AL390237.1	0	0	0	0	0	0
ZNF652P1	0	0	0	0	4	0
CDC37L1-DT	3	82	47	0	34	17
AL449106.1	9.01	147	65	12	107	11
SMIM25	0	0	0	0	0	0
UGDH-AS1	7	40	20	22	42	0
AC114928.1	0	0	0	0	0	0
CLK3	1233.12	2847.6	3028.66	1176.1	2355.16	2154.68
CR383656.9	0	0	0	0	0	0
HRASLS	22	0	0	6	9	3
RAB39A	0	0	0	0	28	0
PWWP2AP1	0	0	0	0	1	0
AC124017.1	0	0	0	0	0	0
LINC01333	0	0	0	0	0	0
LINC02405	0	0	9	0	0	0
LINC01016	0	0	0	0	3	0
AC073648.2	0	0	0	0	0	0
KRTAP9-4	0	0	0	0	8	0
AC022121.1	0	0	0	0	9	0
AC092468.1	0	0	0	0	0	0
RPL17P37	0	0	0	0	0	0
RF00019	0	0	0	0	0	0
AC021074.2	0	0	0	0	0	0
LINC01535	5	20	0	1	4	1
RNA5SP123	0	0	0	0	0	0
RF00275	0	0	0	0	0	0
RF00432	0	0	0	0	0	0
AC124069.1	0	0	0	0	0	0
LINC00682	0	0	0	0	0	0
CT47A12	0	0	0	0	0	0
LINC02016	0	0	0	0	0	0
CYP51A1P3	0	0	0	0	0	0
AC006030.1	0	0	0	0	0	0
AC080013.3	0	0	4	0	0	10
AC009994.1	0	0	0	0	0	0
AL445209.1	0	0	0	0	2.42	0
AL109930.1	1	0	2.41	0	0	0
AC139792.1	0	0	11	0	3	21
AC020763.4	6.62	0	0	0	17.07	13
RF02171	0	0	0	0	0	0
RF00019	0	0	0	0	0	0
AC090617.8	0	2	0	0	0	0
AL845472.1	20	121.44	265.49	28	255.91	173
AC005703.5	0	0	0	0	0	0
AL121835.2	0	0	0	0	24	17
RNU6-392P	0	0	0	0	0	0
RN7SKP130	0	0	0	0	0	0
RN7SKP9	0	0	0	0	2	0
RF00092	0	0	0	0	0	0
RNA5SP189	0	0	0	0	0	0
AP001877.1	0	0	0	0	3	3
EPOP	759	822	602	1871	1052	529
RPS4XP10	0	0	7	0	0	0
MRAS	783	0	19	820	22	7
PTPRU	67	0	8	638	9	71
HOXD1	8	0	0	8.7	16.99	0
MYO1B	6862	64	77	5954	14	84
APBA2	0	0	0	0	2	0
AC048382.6	0	0	31.69	29.64	41.72	66.75
AC006504.3	3	0	0	1	16	11
AC104462.2	0	0	0	0	0	0
AC024884.2	5	0	0	3	0	0
MIR6799	0	0	0	0	0	0
SLC7A10	0	0	0	1	0	0
RPL21	30630.8	49167.3	53931.3	28636.6	26755.2	39622.7
FLT3	5	0	0	13	6	1
RPL35AP31	0	0	0	0	0	0
AL445524.1	189	169	179	64	103	117
NABP1	1227	3755	3865.44	2097	6520	3517
U40455.1	0	0	0	0	0	0
AC009313.2	0	0	0	0	0	0
AC121338.2	2	0	0	0	1	0
CD80	0	23	0	0	30	12
AL683842.1	0	0	0	0	0	0
TSPAN33	169	266	137	113	488	184
GNG5	3265	3481	2829	3531	2946	1495
AL161629.2	0	0	0	0	0	0
IL12A	97	0	29	111	46	34
TTC29	0	0	0	0	0	0
NRG2	8	0	0	1	6	0
FAM3C2	182.13	897.8	832.39	248.64	660.56	628.39
IFNA12P	0	0	0	0	2	0
MYO7A	132	15	0	94	22	0
ZNF507	1662	1525	1601	2727	1724	773
AC109479.1	0	0	0	0	0	0
AC019097.1	2.01	19.05	3	4.45	2.01	1
MIR4516	0	0	0	0	0	0
NPM1P48	0	0	0	0	6	0
LINC01819	5	0	0	1	18	0
AL513523.2	0	0	0	0	0	0
AKAIN1	0	0	0	0	0	0
CARD8-AS1	61	234	455	163	168	221
AC011474.4	0	0	0	0	1	0
AC021106.3	1	8	2	0	8	0
AL157834.1	0	0	0	0	0	0
AC023490.1	0	0	0	0	9	0
YPEL4	11	14	27	22	0	0
CR392039.1	0	0	0	0	0	0
SSX4	0	3	0	0	3	0
AC092818.1	0	0	0	0	0	0
AC027801.3	0	0	0	0	0	0
PRRT1	50.01	32	16	192.05	17	22
FKBPL	324	622	524	738	461	371
MRPL38	4032.55	2496	1805	3909.68	1928.96	1602
AC021733.2	0	0	0	0	0	0
AGPAT1	3646.42	3600.84	3682.29	2770.92	2389.22	1907.16
SESN1	427	656	675	703	857	582
AC087855.1	0	0	0	0	0	0
RDH11	6245.97	2182	2486	5119	1970	998
SLC6A15	89	0	0	182	8	0
AC087260.1	0	0	0	0	0	0
AP000553.2	0	24	9	1	2	8
AC092171.4	0	0	0	1	0	0
OR52L2P	0	0	0	0	0	0
GTPBP3	1060	1557	1476	1402	1431	630
AC093799.1	1	0	0	0	0	0
LIG3	1777.31	3519.24	3991.92	938.25	3648.6	1847.93
KIF1A	5	0	0	0	15	0
HNRNPA1P4	6.05	0	3	8.1	0	1
AC034206.1	0	6	0	0	0	0
AC010620.1	0	0	0	0	0	0
TNPO3	6609	9890	8566	4390	10580	4346
MYCBP2-AS2	0	0	0	0	0	0
AC105185.1	0	0	0	0	0	0
AC124319.3	0	0	0	0	0	0
AC027451.1	0	0	0	0	3.94	0
AC092723.1	0	0	0	0	0	0
AC120498.10	2	0	0	0	4	0
BNIP3P39	0	2	10	0	4	0
KRT16P4	0	0	0	0	0	0
ERP29P1	0	1	0	0	0	8
COX7BP2	0	0	0	0	0	0
AC017053.1	0	0	0	0	0	0
SDR42E1P3	0	0	0	0	0	0
LINC01641	0	0	0	0	4	0
RPL36P20	0	0	0	0	0	0
Z98752.2	0	0	0	2	8	0
RPL30P2	0	0	0	0	0	0
AC073071.1	0	0	0	0	0	0
RN7SL625P	0	0	0	0	0	0
AC022467.1	0	0	0	0	0	0
RF02266	0	0	0	0	0	0
PRR20E	0	3.17	0	0	0.83	0
LINC01937	0	0	0	0	0	0
FP475955.4	0	0	0	0	0	0
TNPO1	15957	8681	7440	11754	9608	4621
SKIL	2251	1910	1675	5104	1902	1205
AC233280.2	0	0	0	0	0	0
PWWP2A	1160	1282	1094	2146	931	431
USP50	0	0	0	3	0	0
FABP6	10	47	25	4	11	0
AC132872.1	37	109	144	11	86	3
RN7SL415P	0	0	0	0	0	0
ABCD1P2	0	0	0	0	0	0
AC009690.1	1.05	0	0	18.71	0	0
ZDHHC14	304	132	267	262	12	0
ARAP3	494	8	9	458	8	0
ERVK13-1	107	338	309	28	359	4
RN7SL252P	0	0	0	0	0	0
WDR55	1515.75	1533.02	1429.81	1273.06	839.56	535
CHST2	86	3587	2739.53	142	2609.77	1178
AL161912.2	0	0	0	0	0	0
AC002451.1	0	0	0	0	0	0
KIF22	4703.1	6845	4975.92	4965	6009.58	4072
KCNH3	76	0	0	40	5	1
AC116609.2	0	0	0	0	0	0
LINC01720	0	0	0	0	0	0
LINC00852	15	27	57	8	25	0
AL357832.1	0	0	0	0	0	0
AC127459.1	0	0	33.98	0	0	92.4
SHC1P1	0	0	0	0	0	0
AC053503.2	4	12	0	6	0	0
AC005077.4	3	0	7	4	20	0
AL445933.2	0	0	0	0	0	0
AC023403.1	0	0	0	0	0	0
HMGB1P25	0	0	0	0	0	0
RN7SL689P	0	0	0	4	0	0
AC069061.1	0	0	0	0	0	0
MIR3158-1	0	0	0	0	0	0
AC005291.2	0	0	0	0	0	0
AC024610.1	0	0	0	0	0	0
ATP5PBP6	0	0	0	0	0	0
ARF1P1	0	0	0	0	0	0
LINC01919	0	0	0	0	0	0
MIR4753	0	0	0	0	0	0
AL158071.4	0	0	28	1	5	0
AL356488.3	25.21	34.88	26.32	8.02	39.95	12.38
LINC02285	0	0	0	0	0	0
AL359198.1	1	2	4	7	1	5
AC005479.1	0	0	7	17	0	0
DYRK1B	377	227	317	287	356	220
KLF3	1193.99	803.97	1024	1332.97	951	1168.87
AC010200.1	0	0	0	0	5	0
AL137100.1	0	0	0	0	8	0
RN7SKP233	0	0	0	0	0	0
AC010385.3	0	0	0	0	0	0
RNA5SP337	0	0	0	0	0	0
AC010163.2	0	0	0	0	0	0
AL590609.2	0	0	0	0	0	0
SIAH1P1	0	6	0	0	0	0
AL121829.1	0	0	0	0	0	0
MTND5P14	0	0	0	0	0	0
PHBP9	0	38	0	1	23	13
ATXN8OS	0	0	0	0	0	0
PHLDB3	110	257	308	202	175	254
PRR15	5	1776	1943	4	1319	1344
GNG7	223	1698	2495	148	1324	1730
RNU6-964P	0	0	0	0	0	0
REEP2	817	286	320	565	172	56
MATN2	7408	787	1250	7486	631	743
RNU6-911P	0	0	0	0	0	0
ZNF705D	0	0	0	0	0	0
UBXN8	753	471	497	675	376	230
FAM230A	0	0	0	0	0	0
AC103681.1	0	0	0	0	0	0
AL357093.2	0	0	0	0	0	0
AC090772.3	2.47	16.12	18.08	0	11.1	2.03
IGLCOR22-2	0	0	0	0	0	0
SPDYE9P	0	0	0.01	0	5.88	0
FAM135B	1	4	0	0	11	0
LINC01579	0	0	0	0	11	0
HSD17B1	68.99	28.61	159.41	76.34	34.09	105.45
NAGLU	547	2466	1847	889	1682	1619
HSD17B1P1	0	0	0	0	3	0
AL035405.1	0	0	0	0	0	0
HSD17B7P2	8.14	0	0	17.4	0	0
NRP1	1045.22	33	43	840.82	15	24
PRTFDC1	814	390	198	974	357	265
AC023906.5	8	0	12	20	2	0
AC106882.1	0	9	9	0	11	0
EGFLAM-AS2	0	0	0	0	0	0
PRYP6	0	0	0	0	0	0
ADAM20P2	0	0	0	0	3	0
LINC00677	0	0	0	0	0	0
AC023794.1	0	0	0	0	0	0
AC091435.1	0	0	0	0	0	0
NPM1P21	1	0	1	1	0	7
LINC02284	0	0	0	0	0	0
AC016747.1	491	621	862	591	611	771
RF00017	0	0	0	0	0	0
AC073569.1	2	0	0	0	5	0
AC073569.2	2.44	0	1.11	2.76	0	0
UBN1	3790	3182	3275	3266	3919	2238
BTF3P11	0	0	0	0	0	0
AL021707.2	18.24	101	74	24.05	120.33	66
UBE2G1	7356	3290	3319	4064	3370	1696
SERPINF1	144	0	2	84	10	148
OR51F3P	0	0	0	0	0	0
RPA1	12817	5396	4538	15090	5686	3098
MYBBP1A	8478.97	2793	1966	3951	3426	1086
METTL14	1616	982	964	2259	1031	736
APBB1IP	0	10121	10780	1	8976	4536
AL390254.1	0	0	0	0	0	0
AC005703.6	2	0	0	12	0	0
FABP2	0	0	0	0	1	0
CCNA2	10621.9	2660.72	2475.61	8959.86	2779.98	1827.37
RF01161	0	0	0	0	0	0
AL606537.1	0	0	0	0	5	0
AC005972.2	0	0	0	0	0	0
AL024498.2	3.53	0	2.21	0	0	5.05
AF106564.1	0	0	0	0	0	0
RNU4-5P	0	0	0	0	0	0
AL589739.1	2	0	0	0	0	0
SPPL2A	1970	1201	1713	2898	1303	832
U91328.2	0	0	0	0	0	0
TAB2	4548	1676	2199	6633	1721	1623
GLCE	1873	74	91	2849	112	134
MIR3671	0	0	0	0	0	0
AC069114.1	0	0	0	0	0	0
AC090365.1	0	0	0	0	0	0
MIR5694	0	0	0	0	0	0
ESRG	0	0	0	0	1	0
SCARNA6	0	0	0	0	0	0
AC116456.1	0	0	0	0	0	0
AC140658.2	0	0	0	0	0	0
AC027277.2	0	0	0	0	0	0
AC096751.2	0	0	0	0	0	0
AL008727.1	1	1	6	0	1	0
AC009812.4	14	0	0	37	8	0
MRC1	2	0	0	1	3	0
COX6CP1	0	0	0	0	0	0
AL451046.1	0	0	0	0	0	0
ZUP1	791	584	629	905	682	559
DNTTIP1	2548	1370	1063	3524	1043	806
HS3ST3A1	1.04	0	0	0	1	0
DHX35	1131	671	561	1166	577	237
MAPKBP1	696	623	754	591	632.92	487
THBS1	27715	212	226	25828	91	401
OR10V2P	0	0	0	0	0	0
KIF23	9793.91	2364	1732	9201.95	2337	1621
NDUFAF1	1149	2244	1888	1002	1843	1476
NUSAP1	9616	10725	7593	7322	11862	4402
AC017037.1	0	0	0	0	0	0
PEX7	274	561	395	163	334	319
ITGA11	75	4	16	135	12	0
AC027088.1	0	0	0	0	12	0
AC079858.1	0	0	0	0	0	0
OR5A1	0	0	0	0	6	0
AC113349.1	0	0	0	0	0	0
CLEC12A	1	0	0	0	10	0
SNORD109B	0	0	0	0	0	0
RNU7-197P	0	0	0	0	0	0
AC105021.1	0	0	0	0	0	0
AC019117.2	2	0	0	0	0	0
SNORD114-20	0	0	0	0	0	0
SYF2P2	0	0	0	0	0	0
RF00019	0	0	0	0	0	0
RNA5SP324	0	0	0	0	0	0
RNA5SP223	0	0	0	0	0	0
AL512656.1	0	0	0	0	0	0
DIRC3-AS1	0	0	0	0	0	0
VN1R53P	0	0	0	0	0	0
RF00019	0	0	0	0	0	0
AL049840.2	28.87	9	5.3	64.87	39.96	62
AC125336.1	0	0	0	0	0	0
AC098850.4	0	0	0	0	0	0
RN7SKP177	0	0	0	0	0	0
AC009137.2	13	6	0	2	5	0
A1CF	0	0	0	0	0	0
RN7SKP200	0	0	0	0	0	0
MIR4419A	0	0	0	0	0	0
RNU6-712P	0	0	0	0	0	0
MBNL3	2	8032	6582	0	7550	3459
AC127540.1	0	0	0	0	0	0
RFX2	385	220	177	325	131	41
AP005432.1	0	5	1	0	13	1
MIR6813	0	0	0	0	0	0
AC087575.1	0	0	0	0	0	0
NRGN	538	6	9	480	3	0
XRCC1	930	1744	2164	1180	1717.95	1229
HMG20A	2502.96	2116	2005	2193.56	2109	1001
RPL31P54	0	0	0	0	0	0
AL031119.1	0	0	0	0	6	0
SCAPER	505	493	542	1438	763	424
AL121972.1	2	0	0	2	0	0
PPIAP57	0	0	0	0	0	0
AC007899.1	0	0	0	2.06	0	0
AL160162.1	0	0	0	0	0	0
RPS4XP16	1	22.36	4	10.79	17	6
VPS26BP1	0	0	0	1	0	0
HIST3H2BB	10	0	0	10	0	0
AC090286.1	0	0	0	0	0	0
SIGLEC30P	0	0	0	0	0	0
MT1P1	0	0	0	0	0	0
ATP6V1G2	15	105	41	14	112	116.29
HERC4	4228	739	547	4917	634	674
ZNF134	933	820	1063	1467	935	730
RN7SKP188	0	0	0	0	0	0
RNU2-63P	0	0	0	0	0	0
RNU4-64P	0	0	0	0	0	0
RNU2-7P	0	0	0	0	0	0
TAB1	985	1384	1423	953	1637	666
ASCC2	2230	3348	3065	1290	3514	1763
RBFOX2	5319	1483	992	6597	843	460
SYNGR1	315	0	0	266	15	0
TMCO3	2226	2530	2542	4044	2939	1179
RF00285	0	0	0	0	0	0
AC126773.3	0	0	0	0	0	0
AL049634.2	0	0	0	0	0	0
AC099506.1	0	0	0	0	3	0
PTGDS	1	0	0	3	0	0
ABHD17AP7	0	0	0	0	0	0
AC010287.1	0	0	0	0	0	0
AC138915.2	0	0	0	0	0	0
AC009107.1	0	0	0	0	0	0
LINC01960	0	0	0	0	1	0
AC002310.4	0	0	0	0	0	0
KCNK13	0	121	14	0	268	26
FDPSP8	2	4	13	1	13	0
CR769776.1	0	0	0	0	0	0
AL117339.1	0	0	0	0	0	0
C1DP3	0	0	0	0	0	0
CCDC162P	1	125	157	8	79	70
AC004593.1	0	0	0	0	0	0
AL035443.1	0	0	0	0	0	0
AL353768.1	0	0	0	0	0	0
FAM24A	0	0	0	0	0	0
LINC00298	0	0	0	0	0	0
FBXO32	167	194	359	772	103	261
C16orf97	0	0	0	0	0	0
ATAD2	14353	6042	4120	19157	6513	2104
MIR670HG	0	0	0	0	1	0
AC027130.1	0	0	0	0	6	0
SAPCD1-AS1	2.77	9.79	33.14	4.93	17.19	7.38
AC079753.1	0	0	0	0	3	0
AL161658.1	0	0	0	0	1	0
AL157414.3	0	0	0	0	3	0
EWSR1	13496	11499	9503	12028	11099	5350
AL645820.1	0	0	6	0	7	0
AL008636.1	0	0	0	0	0	0
AC237221.2	0	0	0	0	4	0
AC079416.3	0	0	7	0	0	0
IL27	0	0	0	0	6	0
GUCA2A	0	0	0	0	0	0
RAD54B	1567	475	264	1437.62	576	252
ZNF165	65	166	360	88	127	116
AC004835.2	0	0	0	0	0	0
GPATCH4	3961.39	5933	2966.1	3190	4570.82	1817
HNRNPA1P39	0	0	0	0	0	0
OSGIN1	120	34	93	232	18	70
PPP1R35	406	2168.99	1731	466.79	1892.98	1617.69
IRF8	0	0	0	0	5	0
NUTF2	5944	3489	2071	4983	2862	1444
TREML4	0	0	0	0	7	0
HIST1H4L	2	0	0	1	0	0
RNU7-9P	0	0	0	0	0	0
RF00019	0	0	0	0	0	0
ELMO3	21	45	16	5	21	6
PHKB	2671	3904	3524	1200	2945	1794
RNU7-182P	0	0	0	0	0	0
LYRM1	935	1283	1168	914	1042	720
AL160237.3	0	0	0	0	0	0
PPIAP91	0	0	0	0	0	0
AC015813.2	5.66	16.72	30.39	9.19	2.47	16.61
AC004585.1	1	3	6	1	152	158
RPL34P21	0	0	0	0	0	0
RF00568	0	0	0	0	0	0
SNORD19	0	0	0	0	0	0
RNU6-332P	0	0	0	0	0	0
RNU6-1093P	0	0	0	0	0	0
RNA5SP465	0	0	0	0	0	0
SNORD86	0	0	0	0	0	0
RNA5SP300	0	0	0	0	0	0
IGKV6-21	0	0	0	0	0	0
MOXD1	276	28	49	196	76	18
AL355075.1	0	0	0	0	0	0
DRD5	0	0	0	1	1	0
GOLGA8S	0	0	31.9	1	17.53	7.09
MIR3976HG	0	0	0	0	0	0
AL049597.2	4	4	8	4	6	0
AC002551.1	0	0	0	0	0	0
BUB1	10917	11496	9611	8914	13543	6799
AC116096.1	0	0	0	0	1	0
AL031708.1	11.96	0	39.84	24.22	49.54	0
AC074050.3	0	0	0	0	0	0
AL034346.1	2	0	3	10	0	0
NBPF15	1121.77	998.56	1311.62	1260.04	785.15	564.37
BNIP3P34	0	0	0	0	0	0
LINC02246	1	0	6	4	9	0
AC003973.2	0	0	0	0	0	0
DMRTC1	0	0	0	0	0	0
AC016383.1	0	0	0	0	0	0
ZNF44	300	494	487	924	615	384
RF00561	0	0	0	0	0	0
INKA2	146	63	80	185	118.07	80
AC110620.1	0	0	0	0	0	0
AL354692.1	0	0	0	0	0	0
RNU6-1320P	0	0	0	0	0	0
RNU6-910P	0	0	0	0	0	0
RNU6-1106P	0	0	0	0	0	0
GPAA1	2529	5388	3493	2511	4574	3077
ADAMTSL2	1	10	0	0	2	0
CHEK1	3008	3630	2198	5171	3802	1668
CCDC3	217	9	0	123	10	2
HCFC1R1	340.35	464.06	672.33	549.77	529.23	364.85
SCLT1	892.96	1063	1293	762.99	1025.99	486
UPF2	3027	3625	2237	3505	3029	1810
RAB9B	69	0	5	45	1	0
BDNF-AS	11.14	32	32.73	2	8	26
FEZ1	1	353	481	14	238	344
BRS3	0	0	0	0	4	0
SPECC1P2	0	0	0	0	0	0
OFD1P2Y	0	0	0	0	0	0
PCYT1B	0	0	0	0	0	0
KCNMA1	313	16	0	196	19	4
MIR1268A	0	0	0	0	0	0
AC062021.1	0	0	0	0	0	0
SFTA1P	263	0	4	216	0	0
IGKV1OR9-2	0	0	0	0	0	0
RPS5P7	0	0	0	0	0	0
AC099754.1	0	0	0	0	0	0
AL591896.1	0	0	0	0	0	0
AL606662.1	0	0	0	0	0	0
AL353572.1	0	0	0	0	0	0
ZNF473	881	810	741	1101	826	281
MIR1184-3	0	0	0	0	0	0
NCMAP	0	14	0	0	13	0
MS4A3	0	0	0	0	17	0
CCR10	65.76	1116	898	95.66	1721	975
IFI27	6	178	38	6	43	43
IFI27L1	108	1562	1103	118	886	908
BPIFC	0	0	0	0	5	0
TMC8	5	683	875	2	574	596
CXCL5	5	0	0	5	8	1
PPBP	0	0	0	0	0	0
MTHFD2L	727.97	440	384	295.95	623	369
CXCL1	4167	38	92	11387	57	58
AP005264.1	0	0	0	11	0	0
KATNBL1P3	0	0	0	0	1	0
RN7SL51P	0	0	0	0	0	0
ENPP7P2	0	0	2	0	0	0
AF038458.3	0	0	0	0	0	0
AC090213.1	0	0	0	0	0	0
RN7SL273P	3	0	0	0	4	0
AC006130.1	0	0	0	0	0	0
IGKV3-20	0	0	0	0	0	0
LINC02080	2	5	0	0	10	49
RPL29P30	0	0	0	0	0	0
AC107990.1	0	0	0	0	0	0
SLC16A7	1427	312	248	1007	334	181
AC114501.2	0	0	0	0	0	0
RPL23AP20	2	0	0	0	2	0
RPL31P15	0	0	0	0	0	0
AL050303.3	0	0	0	0	0	0
AC017100.2	0	0	0	0	0	0
AC006159.1	0	0	0	0	0	0
RF00019	0	0	0	0	0	0
RF00019	0	0	0	0	0	0
SNORD114-15	0	0	0	0	0	0
STAM2	1465	1422	1897	1280	1355	1210
TBPL1	1702.03	594.03	482.21	2009.16	552.69	470.25
RNU6-726P	0	0	0	0	0	0
RNU6-299P	0	0	0	0	0	0
HNRNPUP1	2	0	2	0	2	0
CHORDC2P	0	0	0	2	12	0
AL137230.2	0	0	0	0	0	0
RPS7P13	0	0	0	0	0	0
RNA5SP47	0	0	0	0	0	0
RNVU1-6	0	0	0	0	0	0
AC105109.1	0	0	0	0	0	0
DUXAP1	0	0	0	0	0	0
AC004486.1	0	0	0	0	0	0
AL592528.1	1	0	0	0	4	0
EEF1A1P17	0	0	0	0	3	0
KRT81	332.99	0	9	152	5	66
KRT6A	1	78	106.61	2	29	680
CNEP1R1	437	416	509	872	465	268
PPIAP51	0	0	0	0	0	0
NRIR	0	0	0	0	0	0
AL117339.2	0	0	0	0	0	0
AC009950.1	2.43	0	6	0	5.38	4
AL441989.1	0	0	0	0	0	0
GSG1	33	0	0	2	17	0
AC025181.2	25	96	79	82	68	46
ELFN1	8	48	71	15	66	11
ABHD11-AS1	0	0	13	1	3	0
HECW2-AS1	0	0	0	0	2	0
RPS3AP54	0	0	0	0	0	0
RPS29P14	0	0	0	0	0	0
CACNA2D3	1	0	3	0	3	0
STK11	2012	3168	3371	2725.79	2466	2660
LINC01788	0	0	0	0	4	0
RF01210	0	0	0	0	0	0
AC097173.1	0	0	0	0	0	0
RF00017	0	0	0	0	0	0
NF1P7	0	0	0	0	0	0
C10orf105	0	0	8	0	8	0
PPP1R15B	3935	5327	6768	6887	4220	3986
AL121809.2	0	0	0	0	0	0
RF01955	0	0	0	0	0	0
AC067863.2	0	0	0	0	0	0
AL390840.1	0	6	0	0	0	0
PEX1	846.83	1695	1383.38	563.53	1764.31	750
RPL7P6	2	1	0	1.08	5	0
BICDL2	0	10	21	0	1	6
NTN3	10	0	0	16	1	0
DIAPH3-AS1	0	0	0	0	0	0
AMDHD2	451.39	966.88	694.94	801	982.87	703.58
TBC1D24	1147.37	198	263	765.55	288.97	115.71
CCNF	3495	1078	1210	2880.98	1391	762
TEDC2	758	357	214	364	462	253
CATSPER2	25.58	100	106	28.02	82.03	108
STRCP1	0	0	34.45	0	0	29
RN7SL706P	0	0	0	0	0	0
AL109761.1	0	0	0	0	0	0
AC015911.1	0	0	0	0	1	0
RPS10P16	0	0	0	0	0	0
KRTCAP3	0	12	11	5	0	12
BTBD7	2125	2209	2801	2178	2917	1951
SMPX	0	0	0	0	1	0
FH	8499	9620	6517	9111	5332	2980
RN7SKP198	0	0	0	0	0	0
AC079140.5	2	0	0	0	0	0
UGT2B27P	0	0	0	0	3	0
OR10J8P	0	0	0	0	0	0
DDIAS	1923	2058.72	638.63	1356	1611.11	295
AC008591.1	0	0	0	0	0	0
RPL10L	0	0	0	0	0	0
PKNOX2	1	2	0	0	1	0
PCF11	1929	3248	5156.9	2520.83	3709.85	2783.54
PLEC	16076	3232	4640	5471	4525	2717
SLC35G3	0	0	0	2	0	0
RN7SL294P	0	0	0	0	0	0
RPS14P7	0	0	0	0	4	0
VN1R1	15	9	11	4	24	25
KDELC2	6320	13	45	4662	22	115
PRKAG2-AS1	38	0	0	106	5	0
SMIM21	0	0	0	0	14	0
RNU6-1046P	0	0	0	0	0	0
RF00019	0	0	0	0	0	0
RNA5SP164	0	0	0	0	0	0
ZKSCAN2	895	270.42	304	1899	234.92	176
Z99774.1	0	0	0	1.69	12.59	0
RF00322	0	0	0	0	0	0
SLC25A15P4	0	0	0	0	0	0
IGHD3OR15-3A	0	0	0	0	0	0
ZC3HC1	1635	1428	1397	2011	1334	803
AC110491.3	0	0	0	0	0	0
Z85995.1	0	0	0	0	0	0
AC055717.1	0	0	0	0	8	0
AC005324.3	0	0	0	0	20.7	16.66
LINC01554	3	11	0	5	4	0
AC091849.2	0	0	0	0	0	0
LINC00605	0	0	0	0	5	0
RAD23B	22049	11883	10023	18663	11746	5331
MIR3910-1	0	0	0	0	0	0
PTBP3	10651	7528	10878	7961	9113	6013
ITM2BP1	0	0	0	0	0	0
MIR4482	0	0	0	0	0	0
LINC02201	0	0	0	0	0	0
SNX18P24	0	10	0	0	1	0
AL162311.1	0	0	0	2	0	0
KIRREL3-AS1	0	0	0	0	0	0
AL928654.2	10.77	0	11.7	23.01	0	133.26
AC092652.2	0	0	0	0	0	0
AL139020.1	0	0	0	0	0	0
AC127164.1	5	23.72	162.87	0	59.97	90.68
AC007563.2	0	0	0	0	0	0
LINC00374	0	0	0	0	0	0
AC244035.2	0	0	0	2	0	0
AL591848.1	0	0	0	0	0	0
SEPT7-AS1	0	88	47	9	34	39
AL669970.3	0	45	36	0	54	142
AC010745.2	0	0	0	0	0	0
AC090954.1	0	9	17	0	0	7
AC012307.1	0	0	0	0	0	0
AC096664.1	0	0	0	0	3	0
NOP56P3	0	0	0	0	0	0
TRBJ1-4	0	0	0	0	0	0
KRT6B	0	66	49.15	6	13	259
WNK2	157.65	697	168	9	1911.17	219
GPRIN3	1	5163	3872	0	3867	1803
TMEM179B	579.53	1891.69	1519.24	914.29	1504.51	1449.26
CARD19	255	514	853	330	496	694
NELFCD	6231	3935	2658	5789	4596	1257
MYO5BP2	3	0	7	3.43	7.09	0
LRAT	0	0	0	2	20	0
CNTROB	2831	1201	1308	2839	1332	775
DNAJC5	6851	3459	2986	6507	3377	2485
NDUFAF4P4	0	0	0	0	0	0
SH3TC1	83	7035	2967	246	7762	2974
DCTN2	5168	4680	5100	6046	4359	2943
HIGD2B	0	0	0	2	0	0
CDY17P	0	0	0	0	0	0
NHLH1	21	0	15	4	5	19
NPPA	0	7	0	0	0	0
AKR1B1P8	0	0	0	0	0	0
AC026470.3	0	0	0	0	0	0
AC098850.1	0	11	10	0	11.6	0
GABARAPL3	0	0	0	0	0	0
LINC02389	0	0	0	0	0	0
AC002563.1	0	0	0	0	0	0
TRIL	28	0	0	6	7	0
RNU6-794P	0	0	0	0	0	0
LINC00173	1	284	480	0	199	570
SDR16C5	0	228	1034	0	16	51
AC006210.2	0	0	1	0	0	1
OR10A4	0	0	0	0	0	0
TECPR2	1030.76	596	479.67	1784.8	777.75	320
SLC30A10	0	0	0	0	3	0
FAM180B	0	0	0	0	2	0
DYDC1	0	0	0	0	0	0
TLR7	0	6	3	0	7	0
RNU6-586P	0	0	0	0	0	0
RNA5SP169	0	0	0	0	0	0
RNU6-1137P	0	0	0	0	0	0
ZNF257	5	484	611	17	750	364
PCNX3	2734	3076	2398	1180	3289	1452
RACGAP1	9426	6784	5419	6970	6085	4188
NRON	0	0	0	0	0	0
RF00019	0	0	0	0	0	0
RF00019	0	0	0	0	0	0
RF00019	0	0	0	0	0	0
AP003123.1	0	0	0	0	0	0
RF00019	0	0	0	0	0	0
RNU6-532P	0	0	0	0	0	0
RNU6-1226P	0	0	0	0	0	0
SNORD51	0	0	0	0	0	0
RNU6-886P	0	0	0	0	0	0
RNU6-3P	0	0	0	0.56	0	0.08
FMO10P	0	0	0	0	0	0
AP001652.1	0	0	0	0	0	0
RNU6-196P	0	0	0	0	0	0
SLC10A5	14	59	38	11	23	36
AC074085.2	0	0	0	0	0	0
IGKV2-38	0	0	0	0	0	0
AL441963.1	0	0	0	0	0	0
IGLV3-13	0	0	0	0	0	0
RNU6-1213P	0	0	0	0	0	0
AC103952.1	0	0	0	0	0	0
LINC01300	0	0	0	0	0	0
CCR12P	0	0	0	0	8	0
MIR4456	0	0	0	0	0	0
PRAMEF5	0	0	0	0	1	0
C1orf141	0	0	0	0	24	0
LINC01916	0	0	0	0	0	0
EFCAB7	175	309	186	189	261	108
AC011611.5	2	0	0	1	1	0
AP002754.1	0	0	0	0	0	0
USP17L16P	0	0	0	0	0	0
FKBP4P8	0	0	0	0	5	0
AC008083.3	5	0	0	0	0	0
RNA5SP365	0	0	0	0	0	0
MRFAP1	25449	8672	8152	19093	6507	7391
AC093752.2	0	0	10	0	0	0
AC253576.1	0	0	0	0	0	0
STT3A	10645	20308	17282	7399	16665	9759
TOR4A	2252	418	503	3074	418	183
ADAMTS8	1	0	0	4	0	0
RNU6-28P	0	0	0	0	0	0
AC008592.2	0	0	0	0	0	0
RF00019	0	0	0	0	0	0
RNA5SP46	0	0	0	0	0	0
AC016687.3	0	0	7	0	5	0
RF00019	0	0	0	0	0	0
RNU6-896P	0	0	0	0	0	0
AC007536.1	0	0	0	0	0	0
AC055878.1	0	0	0	0	0	0
SNORA70I	0	0	0	0	0	0
AC090181.3	14	0	5	11	3	0
AL132796.3	0	0	0	0	0	0
AC002350.1	40	25	46	66	73	15
LINC00492	0	0	0	0	3	0
PSORS1C2	0	0	0	0	5	0
CDSN	0.52	0	0	0	1	0
AC105391.1	0	0	0	0	0	0
AC093297.1	0	0	0	0	0	0
AC008985.1	0	14	0	0	20	0
AC006499.1	0	0	0	0	2	0
CCHCR1	1097	1326	1612	1166	1220	889
SLC17A4	0	0	0	0	0	0
AC108729.3	0	0	0	0	0	0
POU5F1	1	0	11	3	12	26
ZSCAN5C	0	0	0	1.04	8	0
SMIM31	0	9	0	0	3	0
AC107626.1	0	0	0	0	0	0
MTCO1P15	1	0	0	0	8	0
L1TD1	0	0	0	0	17	0
AC016968.1	0	0	0	0	13	0
RF00019	0	0	0	0	0	0
LINC02067	0	0	0	1	19	0
AC010153.1	0	0	0	0	0	0
NOC2L	9779.59	8160.84	5751.53	5631.78	7484.14	3720.82
AL662844.2	0	0	0	0	0	0
RN7SKP163	0	0	3	0	0	0
RF00019	0	0	0	0	0	0
RNU6-1167P	0	0	0	0	0	0
RNU6-181P	0	0	0	0	0	0
SNRPGP18	0	0	0	0	0	0
AC010325.1	0	0	0	0	0	0
RNU6-533P	0	0	0	0	0	0
RNU6-398P	0	0	0	1.98	0	0
RNU6-1103P	0	0	0	0	0	0
AC005014.2	2	6	0	0	0	0
RNU6-761P	0	0	0	0	0	0
RF00432	0	0	0	0	0	0
AC007342.4	0	0	0	0	6	0
AC008035.1	0	0	1	0	1	0
AC023245.1	0	0	0	0	0	0
ZNF703	737	30	16	669	11	14
AL627309.6	7.01	0	0	22.87	21.26	19.51
CSAG2	0	20.58	14	0	31.07	19
LINC01997	0	0	0	0	0	0
RF00019	0	0	0	0	0	0
GEMIN4	5909	1085	831	4332	917	447
RNA5SP391	0	0	0	0	0	0
HNF1A-AS1	0	0	0	4	0	0
PTPRH	73	0	3	178	1	0
VN1R92P	0	0	0	0	2	0
AL513485.1	0	0	0	0	5	0
AC104791.2	2	0	0	0	18	0
ICE2P2	0	0	0	0	1	0
AC090498.1	21565	48742.4	57123.4	28011.8	25327.1	57803.6
KLHL30-AS1	0	0	0	0	0	0
AC016734.2	0	0	0	0	0	0
OR2AG1	0	0	0	0	0	0
AC004623.1	0	60.32	4.77	3.38	56.54	0
AL355377.2	1	2	0	10	0	0
HPYR1	0	0	0	0	1	0
RBM38	3985	3206.57	2594	3758	2220	1292
NAP1L4P1	2	0	5	0	0	0
KRT18P52	0	0	0	0	0	0
ZNRF2P1	8	28	31	11	59	0
HIGD1AP15	0	0	0	0	0	0
AL590730.1	0	0	0	0	0	0
AL590004.2	0	0	0	0	0	0
PTMAP6	0	0	0	0	0	0
OR14C36	0	0	0	0	3	0
RNU6-90P	0	0	0	0	0	0
LCE1F	0	0	0	0	0	0
RPS29P20	0	0	0	0	0	0
RF00017	0	0	0	0	0	0
IGKV1-17	0	0	0	0	0	0
LAPTM4BP1	0	0	0	0	7	0
GLIS3-AS1	0	0	0	0	0	0
TCEAL4	3298	4148	4161	5052	3643	2082
FN3KRP	1861	2731	2616	3435	2522	1555
ZNF670	512.94	198	222	1255.86	169	317
NARF	1462	5175	6877	1108	4131	6907
RN7SL286P	0	0	0	0	0	0
RPTOR	3050.99	1453	1046	2038.99	1766	681
AP006248.1	0	0	0	0	0	0
OR4A4P	0	0	0	0	0	0
TRIM65	1521	2297	2782	1610	2301	2307
FOXK2	3009	6594	6721	2134	7313	4771
RF02218	0	0	0	0	0	0
AC005829.1	6	57	15	1	6	0
ADGRG2	14	7	0	16	2	0
SPATA3	0	0	0	0	0	0
RNU6-284P	0	0	0	0	0	0
OR7E39P	0	0	0	0	0	0
NAPRT	213	2055	2005	142.92	2276	1962.79
AL138825.1	0	0	0	0	0	0
AC010374.1	0	0	0	0	0	0
RN7SKP268	0	0	0	0	0	0
HNRNPA1P30	0	0	0	0	3	0
AP001442.1	0	0	0	3	0	1
ZNF90P3	0	0	0	0	0	0
VDAC1P5	0	0	0	0	0	0
RF00017	0	0	0	0	0	0
AL356986.1	0	0	0	0	0	0
AC069200.1	0	0	0	0	3	0
AL390816.3	0	0	0	0	0	0
AC124242.2	0	0	1	0	0	0
AC099849.1	0	0	0	0	0	0
AL353765.1	0	0	0	0	0	0
AC073878.1	0	0	0	0	0	0
AL157402.2	0	0	0	0	0	0
RNF144B	612	32	33	785	31	1
CLPS	0	0	0	0	0	0
AC097639.1	14	0	0	11	2	0
RPS27AP9	0	0	0	0	0	0
AC092111.2	0	0	0	0	2	0
AC114808.2	0	0	0	2	0	0
AC011998.3	0	0	0	0	0	0
AC104076.2	0	0	0	0	0	0
POTEH-AS1	0	0	0	0	1	0.5
FRGCA	0	0	0	0	0	0
TTC1	3682	3472	2833	4072	2457	1412
AC025265.2	0	0	0	0	0	0
RASGRF2	16	0	0	23	9	0
MSH3	1322.09	1002	932.67	1486.99	1000.68	577.41
AL512310.4	0	0	0	0	0	0
AC021851.1	8	2	6	13	11	0
RNA5SP336	0	0	0	0	0	0
ZMYND19P1	0	0	8	0	2	0
RASA1	2233.31	6189.61	4354.99	2066.81	2861.95	1948.93
BRD7P6	0	0	0	0	3	0
RNU6-668P	0	0	0	0	0	0
FRG2FP	0	0	0	0	0	0
GAPDHP74	0	0	0	0	0	0
AF235103.2	0	0	0	0	0	0
TIMM9P3	0	0	0	0	0	0
OR7L1P	0	0	0	0	0	0
AC121761.1	34	0	0	38	4	0
ITGA6-AS1	2	34	17	3	7	0
AC053503.3	0	0	0	0	0	0
Z95327.2	0	0	0	0	0	0
AC008555.5	1	0	0	0	0	0
RN7SKP223	0	0	0	0	0	0
RN7SL422P	0	0	0	0	0	0
SCML2P2	0	0	0	2	0	0
AC004217.1	0	0	0	0	0	0
AC005181.1	0	0	0	0	5	0
AP000753.3	0	0	0	0	0	0
AL132655.3	0	0	0	0	0	0
AC090115.1	0	0	0	0	0	0
TRMT112P7	0	0	0	0	0	0
USP40	1942	1305	1009	1987	1737	694
AC009948.2	7.42	50.8	21.58	0	99.47	81.29
BNIP3P10	0	5	8	0	1	1
AC121334.2	0	0	0	0	0	0
RF00017	0	0	0	0	0	0
AC108043.1	0	0	0	0	0	0
LPP-AS1	0	0	0	0	0	0
AC090457.1	0	0	0	0	0	0
LINC01754	0	0	0	0	0	0
AC134879.1	0	0	0	0	0	0
FAM96AP2	0	13	10	0	6	7
AC095052.1	0	0	0	0	4	0
LINC01886	0	0	0	0	0	0
MIR4689	0	0	0	0	0	0
AL359880.1	0	0	0	0	0	0
AC138207.2	2	0	0	2.04	0	0
AC068506.1	0	0	0	0	0	0
MIR3688-1	0	0	0	0	0	0
AC114689.1	0	0	0	0	0	0
ZFC3H1	1644.58	1515.17	2187.34	1542.32	1404.08	805.49
CAMTA1	1758	1487	1449	2012	1076	1153
AC084879.2	0	0	0	0	0	0
GAS6-DT	50	258	174	52	171	145
GPIHBP1	0	0	0	0	6	0
ADIPOR2	6569	2605	2577	8391	2628	1161
KRTAP10-7	0	0	0	0	0	0
CDKL3	35	68.8	57.31	133.83	11.06	47
LINC00957	23	927.74	1226.2	43	816.57	984
C11orf21	0	0	0	0	4	29
DUSP8P5	5	70	79	12	131	48
DIMT1	2730	1432	1351	2571	1420	879
KRTAP19-10P	0	0	0	0	0	0
HM13-IT1	2	4	12	0	2	0
AC010538.1	3	14	0	12	0	0
AC022493.1	0	0	0	0	0	0
MTND4LP13	0	0	0	0	0	0
AC012360.1	0	0	0	0	2	9
SFXN5	398	197	117	232	259	87
TEX261	4610.11	2219	1681.88	2007.72	2706.87	977.85
RAB7B	33	0	26	2	11	0
DQX1	0	8	0	7	0	0
AC007038.2	20	10	31	6	32	11
DUSP11	1249	858	1048	1817	932	815
RNU6-632P	0	0	0	0	0	0
AL583805.2	0	0	0	0	0	0
AC027250.1	0	0	0	0	0	0
MFAP2	36	0	0	115	6	0
AL513422.1	0	0	0	0	0	0
HAO2-IT1	0	0	0	0	0	0
AL079301.1	0	0	0	0	0	0
LINC00309	0	0	0	0	0	0
AL359504.2	42	87	139	15	89	150
AC239367.2	0	0	0	0	0	0
TMBIM7P	0	0	0	0	0	0
AL139241.1	3	0	0	0	2	0
AC099513.1	0	0	0	0	0	0
C9orf139	4	0	0	3	17	0
TRHDE	1	14	9	2	3	0
OR52N1	0	0	0	0	1	0
ZFP82	262	218	387	354	273	147
BBS12	193	53	41	298	81	48
AC078880.3	0	0	0	0	0	0
OR52N5	0	0	0	0	7	0
OR1D5	0	0	0	0	0	0
AL359854.1	0	0	0	0	0	0
C1QL4	56	0	0	188	9	0
SYNPO	1256	65	48	87	28	3
AC025283.2	6.84	0	10.49	14.58	0	19.07
AC004584.2	0	0	0	0	0	3
AC113189.1	0	0	0	0	0	0
OR52P2P	0	0	0	0	0	0
AURKA	15084	6246	4555	7504	4212.9	2560
CASS4	2	0	1	7	11	0
SLC27A5	208.53	727.85	766.86	56.89	435.78	508
AL035420.3	0	0	0	0	0	0
SNORD2	0	0	0	0	0	0
TMEM132B	0	30	34	6	50	10
AL157931.1	0	0	0	0	0	0
SH3BGRL	2206	4435	3855	1523	3791	2337
COX7B	5299	4299	2724	3187	2384	1863
TRIM47	426.21	2270.23	2538.52	122.76	2448	1624.42
RF00012	0	0	0	0	0	0
RF00622	0	0	0	0	0	0
ZRANB2	5511	4809	5209	5076	3598	3260
RNU6ATAC38P	0	0	0	0	0	0
AC108467.2	0	0	0	0	0	0
AL031713.1	0	0	0	0	3	0
FOXM1	11584.4	2682.98	1526.77	9050.75	2583.42	783.25
ITFG2	595.03	539.66	399.84	1137.81	584.58	368.3
KIAA0513	187	99	185	44	60	46
NDOR1	970	574	621	704	892	328
GPR157	328	1121	999	797	360	247
TMEM47	33	0	6	26	9	59
MIR4665	0	0	0	0	0	0
AC125421.1	0	0	0	0	0	0
MIR4270	0	0	0	0	0	0
MIR7853	0	0	0	0	0	0
AC004147.2	0	0	0	0	0	0
MIR6724-1	0	0	0	0	0	0
MTND4P31	0	0	0	0	0	0
C9orf62	0	0	0	0	0	0
AC026477.1	0	0	0	0	0	0
KRT18P17	1	0	0	1	0	0
AC005840.1	0	0	0	0	0	0
DNAJB1P1	3	0	0	3	3	0
ITGA1	217.23	0	0	469.93	27	0
UROS	1325	1979	1196	1252	1832	874
OR56A5	0	0	0	0	12	0
CYP51A1-AS1	1	0	18	0	1	0
KRTAP24-1	0	0	0	0	0	0
CAMSAP2	8809	1120	1397	12556	799	696
AL096803.3	0	0	0	0	0	0
AP000692.2	4	4	3	11	3	0
CR383658.1	0	18	6	0	3	0
HMGB3P7	0	0	0	0	0	0
LAMTOR1	3091	2877	2324	2913	2519	1637
AC062037.2	0	0	0	0	0	0
BCL10	1292	723	686	1646	748	597
AL671710.1	13.28	11.33	28.45	23.86	24.04	0
INO80-AS1	1.01	0	0	0	0	0
AC051619.5	0	41	13	0	4	10
AC022613.2	17	0	0	15	0	0
TPT1P13	0	0	0	0	1	0
GCSHP2	0	0	0	0	0	0
LINC00052	0	0	0	0	4	0
MIR8060	0	0	0	0	0	0
ACTN4P1	0	0	0	0	0	0
NT5C3AP1	4.01	1	2	9	8.15	1
FAM187A	94.91	8.44	0	179.75	1.72	24
MIR378F	0	0	0	0	0	0
AC018521.5	51	166	66	107	99	69
AC012498.1	0	0	0	0	0	0
MIR4540	0	0	0	0	0	0
C19orf44	309	429.92	270.4	450.77	506.83	212
RNU6-314P	0	0	0	0	0	0
PDHA1	6924.47	4343	3453	3932.25	3195.95	2035
RN7SL148P	0	0	0	0	0	0
PPIAL4F	0	0	0	0	0	0
FSTL3	2630	323	554	3394	269	475
GSTA2	0	0	0	0	0	0
AC011462.2	0	0	0	0	0	0
GGPS1	1786	1382	1758	3300	904	745
TAAR2	0	0	0	0	0	0
RF00019	0	0	0	0	0	0
RNU7-106P	0	0	0	0	0	0
RF00096	0	0	0	0	0	0
AC092327.1	0	0	0	0	1	0
RNF217	325	0	0	792	5	0
RSPO3	1	0	0	0	4	0
ARHGAP18	1262	2833	2183	497	1782	1381
BX510359.2	0	0	0	0	0	0
ANHX	0	0	0	0	3	0
PSMB11	0	0	0	0	3	0
RASA2-IT1	0	2	0	0	6	0
MIR4453HG	160	148	215	12	237	113
RAET1E	7	0	0	0	0	0
SLC2A11	172.62	660	703	230	638.53	856
HDAC4-AS1	0	19	30	0	5	45
AC105446.1	18	0	0	4	0	0
FDX1P2	0	0	0	0	0	0
AC009961.2	0	0	0	0	0	0
AC004945.1	0	0	0	0	0	0
C1QTNF6	583	268.36	361	508	120	205
ARHGAP27P2	0	0	0	0	0	0
ZNF571-AS1	13	134	110	13	159	58
AC005771.1	0	0	0	0	0	0
AC104365.1	0	0	0	0	0	0
AC009432.1	0	0	0	0	0	0
AC008569.2	0	0	0	4	3	0
AC008736.1	12	56	27	10	21	17
AC011503.1	1	0	0	1	12.08	0
AP002414.3	0	0	0	0	6	0
RPL32P35	0	0	0	0	0	0
CD24P2	0	0	0	0	0	0
TRDD1	0	0	0	0	0	0
AC104809.1	0	0	0	0	0	0
AC025428.1	0	0	0	0	0	0
THBS2	4631	28	48	4099	24	80
AC244250.1	0	0	0	0	0	0
PPP1R26P1	0	14	0	0	20	0
POU1F1	0	0	0	0	1	0
RF02275	0	0	0	0	0	0
AC092070.3	0	0	0	0	0	4
AC116348.2	0	0	0	0	0	0
RHOBTB3	19812.7	247	149	18554	84	269
HIST1H2APS2	0	0	0	0	0	0
ARSK	973	498	413	1074	311	141
TIGD6	230.31	217.3	252.38	492.82	166.19	123.36
TMEM186	524	622	592	590	614	467
GPX8	3156	24	14	2542	33	48
PEX12P1	0	0	0	0	0	0
SPZ1	0	0	0	0	0	0
RBMY1E	0	0	0	0	0	0
EEF1GP7	0	0	0	0	0	0
ARHGEF10L	272	0	15	437	12	1
XPNPEP2	0	0	0	0	23	0
AC092119.3	0	0	0	2	6	0
KRTAP4-9	0	0	0	0	5	0
KRTAP4-11	0	0	0	0	4	0
KRTAP2-3	115.96	0	0	8	0	0
KRTAP2-1	7.04	0	0	0	7	0
CYP2C18	2	0	0	0	0	0
KRT23	0	0	0	0	1	8
AL031284.1	4.01	3	10	0	5	2
VPS51	2863.89	9026.22	9413	3532.5	7649.07	6368.36
GUSBP5	0	88	68	0	139	25
ERHP2	0	0	0	0	0	0
AC008267.7	0	0	0	0	0	0
AC060234.2	0	0	0	0	0	0
GP1BB	51.14	0	0	12.59	0	0
IFNWP5	0	0	0	0	2	0
RF00017	0	0	0	0	0	0
AL391987.3	0	10	2	0	0	0
BX088702.1	0	0	0	0	0	0
MIR17HG	23	105	227	14	233	158
AC108066.1	0	0	0	0	0	0
AC096638.1	0	0	0	0	0	0
AC005104.1	1	0	0	4	0	0
AC244098.1	0	0	0	0	0	0
RF01210	0	0	0	0	0	0
RNU7-24P	0	0	0	0	0	0
RNU7-170P	0	0	0	0	0	0
AC068987.2	0	0	0	10.01	0	0
AGBL1-AS1	0	0	0	0	3	0
AC090630.1	0	0	0	0	0	0
AC092326.1	0	0	0	0	0	0
AC005730.1	0	0	0	0	0	0
ST20-MTHFS	147.97	48.85	1.67	274.85	13.77	0
PDLIM1	5988	9086	8029	8252	10419	8309
MIR5095	0	0	0	0	0	0
FGF16	0	0	0	0	2	0
NCOA7-AS1	0	0	0	0	0	0
SEPT14	0	0	0	0	2	0
RFX8	0	0	0	0	3	1
MYL6B	1958	4293	3967	2403.99	2914	2595
ZNF799	385.36	213.68	178	420.74	247.42	58.69
VAPB	8241	3372	3447	7718	3343	2261
GNL2	4952	4497	4431	4320	4334	2872
RF00017	0	0	0	0	0	0
NCOA5	3214	1802	1255	3439	2174	662
AC008543.1	20.11	0	0	72.67	6.42	0
UBE2V2P3	0	0	1	0	0	0
AL357055.3	0	4	20	0	41	52
SNORA21B	0	0	0	0	0	0
ATP13A5-AS1	0	0	0	0	0	0
RPL21P133	0	0	0	0	0	0
AL591885.1	0	0	0	0	0	0
AC093655.1	0	0	0	0	0	0
AC087499.5	0	0	0	0	0	0
NPM1P11	0	0	0	0	4	0
AC006001.2	6	0	9	0	5	0
LINC01509	0	0	0	0	0	0
AL390036.1	0	0	0	0	0	0
SUGT1P1	0	0	0	0	0	0
AL592049.1	0	0	0	0	0	0
AC009784.1	0	0	0	0	0	0
EFCAB11	424	543	378	834	252	252
AC020661.2	0	0	0	0	0	0
STON2	23	896	233	8	676	198
AC010359.1	10	5	0	10	0	0
AC006840.1	0	0	0	0	0	0
NDUFAF4P1	0	0	0	0	8	0
AC034229.4	2	6	11	0	0	0
MIR4491	0	0	0	0	0	0
AC068880.5	0	0	0	0	0	0
KRT76	0	0	0	0	0	0
AC006064.4	41.97	5.75	3.5	22.2	6.16	20.78
SETX	4830	3763	3825	5088	3722	1798
SH3GL2	0	0	0	0	0	0
AC000068.1	12.01	122.06	46	13.01	40	0
AC092490.2	0	0	0	0	0	0
SH2D6	0	3	6	0	0	0
TGOLN2	12307	11112	11352	13857	11134	7930
RNU6-561P	0	0	0	0	0	0
AL590084.1	0	0	0	0	0	0
FAT1P1	0	0	0	0	0	0
SNORA70G	0	0	0	0	0	0
EEF1DP5	0	0	0	0	0	0
YWHAZP4	1	1	0	0	2	0
PPP1R14BP5	0	0	0	0	0	0
ARF1P2	0	0	0	0	0	0
AL139811.2	0	0	0	0	0	0
CRYGS	6	59	78	7.56	47	72
ULK4P1	0.65	24.94	0	8.44	1.11	7.81
IGKV1OR1-1	0	0	0	0	0	0
SH2B2	168	7301	4676	193	6507	3477
TMEM163	1	19	0	0	33	0
CCDC105	0	0	0	0	0	0
MGAT5	4862	933	948	2395	1449	794
MTRNR2L8	3	5	6.17	3	2	0
ORAI2	2340.52	28757.6	16768.1	1849.14	50037.4	16447.4
ALKBH4	478.48	1630.41	1372.89	514.86	1819.56	968.56
RPLP0P7	0	0	0	0	0	0
ZFAND3	3962	4590	4779	3957	3435	2277
AL356273.2	0	0	0	0	1	0
LINC01685	0	0	0	0	0	0
SPATA3-AS1	5	0	0	9	1	0
AC010740.1	0	0	0	0	0	0
LONP2	3195.54	3302.99	3012.63	3050.82	3059.53	1885.15
XKRYP1	0	0	0	0	0	0
AC005002.2	0	0	0	0	0	0
AC096887.2	51	13	24.92	59.35	46	0
AL049757.1	0	0	0	1	0	0
AC005252.3	0	0	0	0	2	0
AQP10	0	0	0	0	11	0
AC024563.2	0	0	0	0	0	0
EFNA3	79	109	125.8	85	43	66
RF00015	0	0	0	0	0	0
AC010531.8	0	0	0	0	6	0
AC007326.2	0	0	0	0	10	0
IFNWP4	0	0	0	0	0	0
AC091492.1	0	0	0	0	0	0
KIF4CP	0	0	0	0	4	0
AC015977.1	0	0	0	0	0	0
UBE2D3P1	0	0	1	3	5	0
ZSWIM4	739	179	395	1575	287	214
NEUROD4	0	0	0	0	2	0
AC096541.1	0	0	0	0	1	0
CYP3A7-CYP3A51P	0	0	0	0	0	0
RPS26P3	2	0	0	0	3	0
RF00017	0	0	0	0	1	0
AC073488.7	0	0	0	0	3.96	0
DPRXP3	0	0	0	0	0	0
RPS26P13	0	0	0	1	0	0
OPLAH	256	26	22	214	10	52
AL590652.1	0	0	4	0	6	0
ATP6V0E1P4	0	0	0	0	0	0
THAP12P6	0	0	0	1	1	0
ASS1P5	0	0	0	0	17	0
AL050402.1	0	0	0	0	0	0
MIR4743	0	0	0	0	0	0
RN7SL138P	0	0	0	0	3	1
AC044873.1	0	0	0	0	0	0
FAM66A	0	0	0	0	7	0
RNA5SP165	0	0	0	0	0	0
C15orf39	1104	2597	2057	1229	3442	1533
RNU6-232P	0	0	0	0	0	0
RNU6-58P	0	0	0	0	0	0
RNU4ATAC9P	0	0	0	0	0	0
RNU6-788P	0	0	0	0	0	0
RNA5SP40	0	0	0	0	0	0
RNA5SP170	0	0	0	0	0	0
RF00561	0	0	0	0	0	0
ISLR2	2	0	0	1	3	0
SNORD65C	0	0	0	0	0	0
JPH4	4	0	0	0	7	0
PANDAR	0	1	0	0	0	0
RPL32P9	0	0	0	0	0	0
RNU6-1331P	0	0	0	0	0	0
RPL7P41	0	0	0	0	0	0
CALHM1	0	0	0	0	25	0
RN7SL728P	0	0	0	0	0	0
RNU6-957P	0	0	0	0	0	0
RF00019	0	0	0	0	0	0
RNU6-1214P	0	0	0	0	0	0
RNA5SP457	0	0	0	0	0	0
RNY4P14	0	0	0	0	0	0
RNU6-1209P	0	0	0	0	0	0
AL592221.1	0	0	0	0	0	0
HLA-G	0	0	0	0	0	3
AC068538.1	0	0	0	0	0	0
USE1	398	1646	1814	448	1311	1348
TBC1D8	193	112	147	208	89	95
AL731532.1	0	0	0	0	6	0
FAM120C	573	94	65	1189	86	41
AC091868.1	0	0	0	0	0	0
VRK2	919.05	934.32	845.1	981.35	1246.39	471.04
SPCS2P2	0	0	0	0	0	0
AC026427.2	0	0	0	0	0	0
SC5D	1589	1056	1239	2102	670	795
AL355997.1	0	0	0	0	6	0
AL365356.2	0	0	0	0	0	0
TECTA	17	18	0	20	61	0
AL035407.2	0	0	0	0	0	0
AC004692.2	0	0	0	0	0	0
FNBP4	1452	3636	4025	2178	3569	2429
AC016820.1	0	0	0	0	0	0
AP002847.1	4	0	13	2	6	40
AC098679.3	0	0	0	0	0	0
CBLB	300	444	524	182	663	429
AC091925.1	1	0	3	0	4	0
AC105758.1	0	0	0	0	0	0
AC090643.1	0	0	0	0	3	0
AL512652.2	0	0	0	0	8	0
AL031258.1	0	0	0	0	0	0
AL356309.3	0	0	0	0	0	0
IFNWP9	0	0	0	0	0	0
ZDBF2	318	456	902	675	890	741
AC004911.1	0	0	0	0	5	0
GDF5OS	0	0	0	1	0	0
GGNBP1	0	0	0	0	0	0
XYLT2	1094	1224	1238	915	594	288
AL450344.2	0	0	0	0	0	0
CHST6	17	0	0	8	14	0
EXOC1	1834	2437	3133	1933	2429	1692
HSP90AB3P	68.08	32.01	18.01	28.03	22.01	30.02
LYPLAL1-AS1	3	0	0	0	0	0
B4GALT1	5472	4373	2994	4931	3530	1650
AC005000.1	8.95	6.16	13.38	9.71	4.09	0
SLC6A3	0	0	0	0	0	0
GET4	3108.97	1998.38	1594.03	5140.71	1621.46	1756.14
RN7SL225P	0	0	0	0	0	0
IGKV1-6	0	0	0	0	0	0
AC079331.2	0	23	3	0	30	23
AC009411.1	0	0	0	0	0	0
AL157413.1	0	0	0	0	0	0
AL590664.1	0	0	0	0	0	0
AL162727.1	3	0	0	6	1	0
LRRC39	3.02	31.09	21.47	1.01	6.3	0
AC087045.2	0	0	0	0	0	0
MOB1AP2	0	0	0	0	0	0
RN7SL16P	0	0	0	0	3	0
GOLIM4	4483	3124	3828	2178	2968	1743
KRT28	0	0	0	0	8	0
RF00017	0	0	0	0	0	0
LCEP1	0	0	0	0	0	0
AP000695.2	2	0	0	6	0	0
AC005740.1	0	0	0	0	0	0
AC010745.1	0	0	0	0	0	0
CDY10P	0	0	0	0	0	0
RNU1-59P	0	0	0	0	0	0
AC234644.1	0	0	0	0	3	0
AP1S2P1	0	0	0	0	0	0
EOMES	4	0	0	1	29	0
CIP2A	5215	2438	1129	4492	2171	499
TLK2P1	27.04	4.26	17	32.5	4.18	34.92
RNY1P2	0	0	0	0	0	0
RAET1M	0	0	0	0	0	0
RF00019	0	0	0	0	0	0
MIR139	0	0	0	0	0	0
RNA5SP334	0	0	0	0	0	0
AC113194.1	1	0	0	0	0	0
OR7E38P	69	454	370	33	475.94	178.98
STAG3L1	26.37	83.31	56.71	29.01	160.58	27.45
HMGN1	19960	11021	9460	15395	11884	6160
F2RL3	0	7	8	0	104	135
AC211476.1	0	0	0	0	0	0
FBLIM1	460	13	5	983	18	0
AL136984.1	0	8	5	1	4	8
KNCN	0	0	0	0	8	0
AC010601.2	0	0	0	0	0	0
SF3A3P2	2	0	0	0	3	0
CFHR2	0	0	0	0	0	0
PBOV1	0	0	0	0	2	0
AC068733.1	4	0	0	0	0	0
AP000859.1	0	0	13	0	0	0
HSPB2-C11orf52	0	0	0	0	0	0
AC022762.1	0	0	0	0	0	0
OR7E11P	0	0	0	0	0	0
MIR6859-1	0	0	0	0	0	0
AC079949.2	0	65	137	0	17	20
MIR6770-1	0	0	0	0	0	0
MIR6803	0	0	0	0	0	0
AC135068.2	0	0	0	0	0	0
SNORD1A	0	0	0	0	0	0
RALY	7747	10975	6453	6621	15094	6400
DYNLRB1	4464	2972	2926	5310	3151	2030
C20orf173	0	0	0	0	0	0
EIF2S2	19834.4	17445.1	17749.3	24636.9	11050.1	16522.4
MPND	352	2227	2257.98	287	1863.99	1497
ARPC1B	1985.83	29564	21367.3	1508.82	27042	15216.8
RNU6-685P	0	0	0	0	0	0
AC004241.2	2	0	0	0	0	0
ANP32E	17570	15062	12892	5826	13410	6732
ENAH	18393	41	203	15896	63	300
RNU6-1096P	0	0	0	0	0	0
ZNF276	293.36	977.12	1102.29	478.76	1005.48	423.51
NPM2	13	0	13	27	8	0
AL121977.1	0	0	0	0	0	0
CDK5	941	1621	1189	1144.87	1222	934
AL365500.1	0	0	0	0	0	0
AL445686.1	0	0	0	0	0	0
AL031985.2	0	0	0	0	0	0
INTS1	8068	5949	6070	4065	5660	4751
AC092801.1	0	0	0	0	0	0
AL353705.3	0	0	0	0	0	0
MYOC	0	0	0	0	4	0
ANXA2	89247.2	5546.65	5375.63	58743.8	4562.92	4913.98
CNTLN	817	539	302	1053	609	371
CMC4	450.42	1021.01	1101.72	716.75	786.98	475.28
CBLN4	0	0	0	0	0	0
AFDN	3118	526	717	3538	1047	580
AC131212.3	45	109	33	8	173	22
FSD2	8.07	66.95	148.87	0	10.43	85.11
KATNA1	726	648	707	940	588	537
AC004012.1	0	0	0	0	0	0
AL356859.1	0	0	0	0	0	0
AC091903.1	0	0	0	0	0	0
AC123023.1	0	0	0	0	0	0
OR11H13P	0	0	0	0	0	0
SPATS2L	3039	71	67	4124	752	167
AC092608.3	0	0	0	0	0	0
AC087894.3	0	0	0	0	0	0
AC024560.1	1	6	2	0	11	0
AC125437.2	0	2	1	0	20	8
RF00156	0	0	0	0	0	0
RNU6-795P	0	0	0	0	0	0
RNU6-1045P	0	0	0	0	0	0
SLC16A1	13774	3568	2976	8664	3648	1877
RF00322	0	0	0	0	0	0
RNVU1-2	0	0	0	0	0	0
RF00283	0	0	0	0	0	0
RF00561	0	0	0	0	0	0
AC092447.10	0	0	0	0	4	0
AC079305.2	0	0	0	0	0	0
AC008132.1	0	0	0	0	5	0
AC064872.1	0	0	0	0	5	0
AC041039.1	0	0	0	0	0	0
RN7SL861P	0	0	0	0	0	0
AC092944.1	0	4	46	6	2	7
AC110769.1	0	0	0	0	0	0
AC093382.1	0	0	0	1	0	0
SNORD4A	0	0	0	0	0	0
AC114982.2	0	0	0	0	0	0
PRR34-AS1	62	125	108	45	248	100
RPL38P1	0	0	0	0	0	0
RN7SL831P	0	0	0	0	0	0
RN7SL323P	0	0	0	0	0	0
AL627230.5	0	0	0	0	0	0
RPPH1	11	46.1	52	36	25	365.77
AC011455.2	0	0	0	0	0	0
NPIPB6	0	73.49	70.15	16.39	31.79	40.74
SPATA7	270	147	328	575	188	226
ERCC5	1494.12	2001	1824	1377.78	1400	1119
ADH4	3	0	0	0	1	0
SLC37A2	57	614	832	57	549	432
BIVM	1115.54	0	1	1573.59	12	128
ZNF649	532	321	290	441	410	225
TMPRSS11F	0	0	0	0	12	4
KRTAP4-6	0	0	0	0	3	0
AL162253.1	0	0	0	0	6	0
RPL34P20	0	8	0	0	0	0
AC108868.1	0	120	90	0	47	35
NMD3P2	0	0	0	0	0	0
LINC01353	0	132	98	0	42	91
CLTB	2599	6226	4173	3266	5022	2758
RPS18	68106.4	184831	194963	77404	95556	113758
ARL10	482	108	25	418	124	62.07
AC007308.1	0	0	0	0	0	0
FLJ37453	41	113	126	80	156	104
RIPPLY1	0	0	0	0	0	0
PRPS1	8599	5841	4217	5246	4892	2314
MUPP	0	0	0	0	0	0
BX284632.2	0	0	0	0	0	0
AC004000.1	0	0	0	0	0	0
TSPY21P	0	0	0	0	0	0
AC009161.1	0	0	0	0	0	0
CARMN	0	0	0	0	11	0
PHETA1	279	55	92	482	47	12
TMEM239	1	0	0	0	0	0
SOSTDC1	2	0	0	2	9	0
RN7SL38P	0	0	0	0	0	0
SHCBP1	5611	4482	2886	4772	3489	2035
AC091544.1	0	0	0	0	0	0
NPTX1	289	13432	1591	115	4580	584
RPL23AP54	0	0	0	0	0	0
AC093010.1	0	0	0	0	0	0
SETP14	48.09	25.13	22.01	23.02	39.04	21.03
MFSD2B	3	0	3	4	1	7
LACTB2	1071	2392	1857	2237.98	1746.99	1150
AC092811.1	0	0	0	2	0	0
PRDM14	0	0	0	0	0	0
AC022424.2	0	0	0	0	0	0
MIR432	0	0	0	0	0	0
AF254982.1	0	0	0	0	0	0
AC105362.1	0	0	0	0	0	0
HERC2P2	172.75	282.21	377.63	112.28	247.78	202.81
LINC00898	1	0	0	0	11	0
AGAP13P	0	0	0	0	0	0
PKIA	3	35	19	1	0	4
RF00017	0	0	0	0	0	0
AC107081.3	2	0	5	0	1	0
BTBD10P2	2	0	1	0	0	0
MBL3P	0	0	0	0	0	0
GBAP1	83.01	488.9	252.09	111.44	374.75	113.61
FAM189B	2971	950	1233	3107	850	498
CATSPERZ	0	0	4	0	0	0
VSIG8	0	0	0	0	0	0
NKAIN1	38	0	0	17	5	0
AC006511.1	0	0	0	0	0	0
EIF3I	12472	10212	7717	6744	7293	4745
ZNF91	1283.26	1394	1603.73	2051	1332.16	957
ADAM24P	0	0	0	0	13	0
NPM1P36	0	0	0	0	0	0
SNX5P1	1	0	0	0	0	0
PVT1	3187.12	297	380	4246.85	370.65	152.74
CLEC16A	1671	1753	1183	811	1852	941
OTOP2	0	0	0	0	0	0
LINC01310	0	0	0	0	7	0
KRT18P31	1	0	0	1	10	1
RPS27AP18	0	0	0	0	0	0
AC145676.1	0	0	0	0	0	4
ZNF324B	255.32	170.52	186	271.15	254.81	181.27
CDH18-AS1	0	0	0	0	0	0
EEF1A1P19	4.01	58.07	17.03	5.04	38.83	19.83
AC116337.3	0	0	0	0	0	0
AC027338.2	0	0	0	0	0	0
TCP11L1	705	433	535	451	428	271
LINC01179	0	0	0	0	0	0
OR6C4	0	0	0	0	0	0
ENO1-AS1	0	72	40	5	4	8
BICDL1	12	204	215	7	298	106
AL353803.2	0	0	0	0	11	0
TMEM39A	1871	2943	3753	1933	2395	1729
SNX7	1642	1	3	2273	0	0
PABPC1P3	7	1	0	0	0	0
AL138880.1	0	0	0	0	0	0
ATF1P1	0	0	0	0	1	0
AC087359.1	0	0	0	0	0	37
NFYC	1610.27	3021.3	2534.99	1881.53	2659.75	1123.92
XKRY	0	0	0	0	0	0
TRAV1-1	0	0	0	0	1	0
HSPBP1	2405	1370	1015	2247	1201	738
BRWD1-AS2	5	22	16	15	6	0
RN7SKP129	0	0	0	0	0	0
RNU2-17P	0	0	0	0	0	0
AC067904.3	0	0	0	0	0	0
CTPS2	1307	15	0	1390	13	13
RNU6-447P	0	0	0	0	0	0.27
ZNF2	304	222	284	569	247	101
ABHD17AP9	0	0	0	0	0	0
SNX11	1331	820	620	1782	803	477
AC011495.1	0	1	0	2	0	3
AL355357.1	0	0	0	0	0	0
PIBF1	658	691	814	673	621	495
RPL12P6	1.04	1	0	0	4.05	7.01
AC019069.1	181	60	84	180	76	3
AC073522.1	0	0	0	0	0	0
FDXACB1	362	892	796	146	959.73	356.06
KDM4A-AS1	15	22	9	28	43.06	29
RN7SL734P	0	0	0	0	0	0
OR4R2P	0	0	0	0	2	0
AC008885.1	0	0	0	0	0	0
TARS2P1	0	0	0	0	0	0
GAPDHP29	0	0	0	0	0	0
PSAPL1	1	0	0	0	0	0
AC002116.1	11.12	3.56	0	9.7	20.31	0
DEFB125	0	0	0	0	0	0
AC008443.3	0	0	1	0	4	0
RNY4P28	0	0	0	0	0	0
RNU6-887P	0	0	0	0	0	0
UNC93B6	0	0	0	0	0	0
AC112249.1	0	0	0	0	0	0
LINC02057	4	0	0	2	0	0
RN7SKP235	0	0	0	0	0	0
ARSG	145.08	811.67	1056.61	194.67	720.23	608.19
ABCA8	0	363	472	0	12	0
AC093817.1	0	0	0	0	0	0
RNU2-49P	0	0	0	0	0	0
LINC01376	0	0	2	3	2	0
KATNBL1P4	0	0	0	0	4	0
HNRNPA1P44	0	0	0	0	7	0
UNC93B8	0	0	0	0	0	0
LINC00635	0	7	0	0	13	0
ATP5MF	2522.75	6249.01	4169.51	1769.23	5562.33	1922.58
KIF26A	4	0	18	23	4	0
RN7SL182P	0	0	0	0	0	0
ATG2B	1819.77	4263.81	4299.96	2362.74	5179.42	2186.25
AC100832.1	0	0	0	0	0	0
RPL39P38	0	0	0	0	0	0
RN7SL357P	0	0	0	0	0	0
USP9YP34	0	0	0	0	0	0
AL139002.1	0	0	0	0	3	0
AC140479.3	0	0	0	0	8	0
AL137076.1	0	0	0	0	0	0
AL117382.2	0	0	0	0	0	0
MTND4P20	0	0	0	0	0	0
RNU2-31P	0	0	0	0	0	0
KRT8P1	0	0	0	0	4	0
AL049870.3	0	0	0	0	0	0
AC092967.1	0	0	0	0	0	0
GPX7	0	5	0	0	13	8
AC139718.2	0	0	0	0	0	0
MORN1	116	205	127	126	130	61
AC068672.2	0	0	0	0	0	0
AL132639.2	17.29	16.34	20.85	11.41	32	1.09
AL358332.1	1	0	0	0	6	0
AL049871.1	0	0	0	0	0	0
AC004846.2	0	0	7	0	5	8
AL049775.3	0	0	0	0	0	0
FTH1P14	0	0	0	0	0	0
RNA5SP39	0	0	0	0	0	0
BNIP3P33	0	0	0	0	0	0
RNU4-61P	0	0	0	0	0	0
RN7SKP17	0	0	0	0	0	0
AC005261.3	31	83	115	49	94	44
AC091925.2	0	0	0	0	0	0
AC008750.6	0	0	0	0	0	0
AL162377.2	0	0	0	0	0	0
AC011483.3	0	0	0	0	0	0
AC080100.1	0	0	0	0	7	0
AC123769.1	0	0	0	0	5	0
AC092919.2	54	0	1	29	0	0
AP006621.5	32	6	71	13	22	21
RNU6-373P	0	0	0	0	0	0
AL359922.3	8	1	25	0	24	17
PYDC1	0	0	0	0	1	0
KIF3B	6517	4264	4001	2897	2645	1878
AL031320.2	5.06	9	13	6.18	1	0
AL021707.6	4	36	94	4	46	24
AL590560.2	0	0	0	0	0	0
OR51C4P	0	0	0	0	0	0
AC012306.2	49.33	21.77	35	92.6	14.18	0
U62317.1	0	0	0	0	0	0
AC021097.1	0	0	20	0.29	0	5.61
AC090425.1	0	0	0	0	0	0
AC093635.1	4	35	0	2	3	0
AC073352.1	2	15	7	1	3	71
TPM3P8	4	0	2	0	0	0
AL118505.1	4	0	5	0	59	32
AP000654.2	0	0	0	0	1	0
RN7SL690P	0	0	0	0	0	0
AL161729.2	0	0	0	0	0	0
AC082651.1	0	0	0	0	0	0
UBA1	17478	9495	7111	12166	9365	4845
AL365217.1	0	23.13	7	11.95	17.42	1
AC069114.2	0	0	0	0	0	0
AC008121.3	0	16	0	0	0	0
RNF149	1492	776	1225	3485	440	580
F8A2	0	0	0	0	0	0
AP005209.1	0	0	0	0	0	0
BTF3P5	0	0	0	0	0	0
SP100	1362	2973	3209	1725.46	2549	2051
IDI1	2581	3593.2	5664.76	3808.7	2750	3048
AC016395.1	1	0	0	1	0	0
RF00017	0	0	0	0	0	0
LINC02609	42	5	43	18	8	3
AC112236.2	8	8	24	4	4	0
ADCK1	200	225	156	335	207	35
GNAI3	8826.98	3167	3460.95	6080	3175	2267
AC127496.2	0	0	0	0	0	0
AL359198.2	0	0	0	0	0	0
AC096666.1	0	0	0	0	0	0
AL391883.1	0	0	0	0	0	0
LINC01278	617	461	469	269	519	248
USP9YP29	0	0	0	0	0	0
PRAMEF6	0	0	0	0	2	0
KNOP1P4	2	0	0	0	0	0
MTATP6P17	0	0	0	0	0	0
IL9RP2	0	0	0	0	0	0
OGFR	3494	1762	1358	746	1427	936
NR1D2	3627	1408	3430	9735	1105	1639
ESRRAP2	0	0	0	0	6	0
RPL21P131	0	0	0	0	0	0
AC096949.1	0	0	0	0	0	0
HLA-B	8002.78	32679.5	42918.9	11983.1	25499	35760.4
AL590399.4	11.16	0	0	24.81	0	0
AC092802.3	0	0	0	0	0	0
EP300-AS1	0	0	1	0	0	0
AL442224.1	0	0	0	0	0	0
ANXA2P2	368.76	34.35	23.37	199.16	8.08	12.02
AL109913.1	0	0	0	0	0	0
FAM90A21P	0	0	0	0	0	0
LRRC8C-DT	5	0	32	12	17	0
SLC12A7	221	22	11	535	5	32
DHDDS	1323	2437	2169	688	2200	1422
RPL23AP96	0	0	0	0	0	0
AC109439.1	0	0	0	0	0	0
CLEC17A	0	0	0	0	0	9
OR1M1	0	0	0	0	12	0
DNM1P41	0	0	0	0	4	0
CDH18	3	304	378	2	361	287
TEX13B	0	0	0	0	7	0
PKHD1	0	240	285	0	329	140
AC007376.2	0	0	0	0	0	0
TANC2	1857.78	18	2	2009	29	57
OR7G3	0	0	0	0	0	0
OR7G2	0	0	0	0	0	0
CAPZA1	14560	7436	6397	13568	5702	3473
FAT2	6	3	23	6	43	0
RBM7	3921.72	1649.29	1778.74	4819.72	1218.32	1100.08
TUBA3D	2.47	0	0	3	0	1
ARHGAP15	1	900	834	0	72	32
DHRS9	0	4420	3400	0	268	253
ABCB11	0	33	25	0	0	0
RN7SL672P	0	0	0	0	0	0
AC005019.2	0	0	0	0	0	0
AC019181.1	0	2	0	0	0	0
GAPDHP20	0	0	0	0	8	0
AP000357.1	0	0	0	0	4	0
AC239809.1	0	0	0	0	0	0
FAM197Y1	0	0	0	0	0	0
WNK1	11475	4607	4362	14084	5676	1713
SHROOM2	25	0	0	2	7	0
AC114814.3	0	0	0	0	0	0
AL109838.1	0	0	0	0	0	0
RAB19	1	0	0	0	0	0
MIR550A1	0	0	0	0	0	0
IGBP1	2106	3045	4073	4750	1753	2875
AC145207.1	0	0	0	0	0	0
AC011503.2	25	38	28	17	73	88
AC104408.1	0	0	0	0	0	0
AC010139.1	0	0	0	0	0	0
AC008655.2	1	0	0	0	0	0
AC124319.2	5.02	6	2	0	19.09	2
FHOD1	1289	1040	917	533	841.79	590
AC008764.6	21	71	92	24	91	76
BNIP3P36	0	0	0	0	0	0
LINC01255	0	0	0	0	0	0
AC055813.1	0	0	0	2	1	0
AC011591.1	0	0	0	0	0	0
AC139100.1	15.15	0	0	5.1	1	0
AC105105.1	126.08	0	0	0	0	0
ZNF790-AS1	15	30	55	17	22	32
AC011498.3	0	0	0	0	10	0
NOMO1	12212.6	13931.9	10309.7	4826.53	11242.6	4690.9
KAT8	826	2019	2361	1202	2049	1825
ERVE-1	0	0	0	0	10	0
RN7SL275P	0	0	0	0	0	0
RN7SL32P	0	0	2	0	0	2
AC015818.3	0	0	0	0	0	0
RN7SL435P	0	0	0	0	0	0
MIR548Y	0	0	0	0	0	0
RF02271	0	0	0	0	0	0
MIR15B	0	0	0	0	0	0
SFR1	282	358	575	612	312	198
ANKRD9	618.24	147	259.33	1063.2	131.25	33
RF01684	0	0	0	0	0	0
RPL7P44	0	0	0	0	0	0
COP1	1897	2726	2371	2146	1830	1214
AC106875.2	0	0	0	0	0	0
MRPL57P3	0	0	0	0	0	0
RF01876	0	0	0	0	0	0
HDDC2	1316	1753	1253	694	1091	741
TPD52L1	22	189	320	1	179	233
TRAF3	2859	2102	2142	2985	3162	1469
LRRC37A3	76.26	56.61	25.79	207.28	70.25	39
INPP5A	1695.78	171	70	2630.64	115	96.95
RF00017	0	0	0	0	0	0
DDX6	10086	12100	10639	8594	12927	5281
LINC01971	0	0	0	0	4	0
P2RY13	0	6	0	0	5	0
AC090136.2	0	0	0	0	0	0
SPOCD1	456	20	18	254	31	7
SEMA4C	1218	109	117	3237	151	158
TNFSF15	5	0	0	14	43	0
AC010376.1	0	0	0	0	0	0
AL020997.2	0	0	0	0	0	0
ZFP41	381.59	120	159	457.29	195.97	24.94
AC010969.2	119	22	45	254	24	3
AC004542.1	0	0	0	0	0	0
TSPY2	0	0	0	0	0	0
AC091057.4	20	79	47	16	50	11
FAM178B	0	0	0	0	2	0
AC003009.1	0	0	0	0	0	0
AC015688.3	0	0	0	0	0	0
AC068418.2	0	0	0	0	1	0
AL138725.1	0	0	0	0	0	2
AC004253.2	0	0	0	0	0	0
ABTB1	158	182	565	1242	389	784
RPL36A-HNRNPH2	11.36	35.81	78.18	61.8	18.35	2.96
AC140481.3	0	0	0	0	0	0
ZNF580	708.53	787.98	777	1507	860	652
SLC25A30-AS1	0	0	2	0	0	0
AC137549.1	0	0	0	0	0	0
AKNA	309	6242	7067	145	8008	4422
RBMXP2	2	47	46.85	1	10	11
C5orf49	3	0	0	2	0	0
AC097372.1	0	0	0	0	0	0
GAPDHP62	13.37	1.25	0	4.86	34.08	10.56
AC083800.1	0	0	0	0	0	0
AL118516.1	155	42	41	38	47	10
RNU6-498P	0	0	0	0	0	0
UBE2QL1	14	862	791	41	524	427
HIGD1AP13	0	0	0	0	0	0
HMMR-AS1	0	0	14	0	0	0
AC027088.2	0	0	0	0	0	0
AC009654.1	0	0	0	0	0	0
AC023905.1	0	0	0	0	0	0
AC087699.1	0	0	0	0	0	0
SLC35G6	0	0	0	0	19	20
ALAS1	2523	2778	2449	3034	2213	1291
HNRNPA1P62	0	0	0	0	0	0
AC026826.2	0	0	0	0	0	0
AC090617.5	3	0	0	0	3	0
AC087501.3	0	0	0	0	0	0
AL513285.1	0	0	0	0	0	0
C8orf59P1	0	0	0	0	0	0
RHBG	0	0	0	0	1	0
DAP3	6541	9143	8707.06	5208	5288	4442
AL157359.1	0	0	0	0	0	0
AC007790.1	0	9	7	0	1	0
LINC01733	0	0	0	0	1	0
SSTR4	0	0	0	0	9	0
PTPRA	4708	3022	3285	3862	3320	2221
MIR5692C2	0	0	0	0	0	0
MIR3169	0	0	0	0	0	0
AC007952.9	0	0	0	0	0	0
MIR4739	0	0	0	0	0	0
MIR4325	0	0	0	0	0	0
AC005703.4	0	0	0	0	0	0
RN7SKP8	0	0	0	0	0	0
AEBP1	23	0	5	35	0	0
MCRS1	3479	965	1059	2763	1229	808
DNAH17	14.84	99	272	29	89.86	123
LIN28B	158	682	709	77	732	404
DIPK1C	0	0	0	0	0	0
CYP27B1	14	192	205	41	165	27
ADGRL4	0	0	0	0	0	0
AC131280.1	0	0	0	0	11	29
DUPD1	0	0	0	0	0	0
NEXN	1767.62	4	23	1470.81	17	21
QRFP	7	0	0	0	0	0
DNAJB4	2284	770	471	2785	628	559
OR13D3P	0	0	0	0	0	0
MRPL40	1008	1963	1525	1192	1864	866
RPSAP57	0	0	0	0	0	0
MTND4P34	0	0	0	0	0	0
MIR4323	0	0	0	0	0	0
DRAIC	1	97	72	4	79	20
LETM2	211.67	14	13	232.38	14	33
ACTBP7	0	0	0	0	0	0
ACAP1	27	1564	2280	19	430	923
SAMHD1	4049.81	4424.94	3402.69	2875.67	4279.71	1837
FEZF2	0	0	0	0	6	0
RORA-AS2	0	0	0	0	0	0
AL355073.1	0	0	0	0	0	0
CRNKL1	3935	2801	2499	5392	2956	1931
FRMPD4	0	0	0	0	29	0
AC048380.3	0	0	0	0	0	0
GPATCH2L	1806	1438	2056	2111	1454	787
PAK5	0	19	21	0	1	0
FAM124A	73	10	0	56	10	4
AC023355.1	13.2	111.32	32.25	19.12	53.87	49.32
KRT18P47	0	0	0	0	10	0
AC025178.1	0	0	7	1	9	0
AC138035.2	0	0	0	0	0	0
LINC01869	0	31	23	1	0	51
AC093305.1	0	0	0	0	0	0
Z99943.2	0	0	0	0	0	0
DNPH1	1211	2821	1857	983	2455	2150
RPL17P44	0	0	0	0	0	0
DPP3P1	0	0	0	0	5	0
AC119751.5	0	0	0	1	0	0
PTTG4P	0	0	0	0	7	0
AC110027.1	0	0	0	0	8	0
AL163195.2	0	0	0	0	8	0
AL133467.1	0	1509	1975	0	1261	1259
NAMPTP3	0	0	0	0	0	0
SNRPGP1	0	0	0	0	0	0
AC008015.1	0	0	0	0	0	0
IBSP	0	10	4	0	17	29
RTKN	230	2	22	359	23	0
AC016044.1	0	0	0	0	0	0
AC022916.4	0	0	0	0	0	0
AC008991.1	0	0	0	0	0	0
AC022098.3	0	0	0	0	0	0
AP005131.4	0	0	0	0	3	0
AL133166.1	0	0	0	0	0	0
FMR1NB	0	0	0	1	2	0
AC079466.2	0	0	0	0	0	0
GUCA1B	3	53	41	12	16	52
LINC01269	0	0	0	0	0	0
S1PR2	114	1064	775	151	1290	534
AP002414.4	0	0	1	0	0	0
LINC01416	0	0	0	0	4	0
LINC01836	57	0	2	81	5	0
AL355095.1	0	0	0	0	0	0
AL132989.1	0	0	0	0	1	1
AL132994.1	0	0	0	0	0	0
AL358334.1	0	0	0	0	0	0
AC120114.3	9	38	19	1	66	28
AL359219.1	0	0	0	0	0	0
BMS1P16	0	0	0	0	0	0
GBA2	928	4771	3767	554	3445	2112
NDST1	8905	1382	1395	4524	1374	523
CEP68	865.14	1055	1178	488.05	1322.14	597
OXNAD1	773	768	701	825	619	373
DPH3	1837	1124	1086	1287	761	841
TENM3	2650	593	738	1167	174	128
AC027612.2	0	0	0	0	0	1
AC243919.1	0	2.5	3.67	1.09	0	4.11
HIST1H2AG	144	3010	1621	217.16	2218	1079
DLGAP1-AS5	0	0	0	0	4	0
TLE1	1840.87	947.67	688	2889.77	960	464
AC093852.1	0	0	0	0	0	0
MAML3	52	0	0	71	3	0
MUC6	2	0	0	0	24	0
OR6C70	0	0	0	0	0	0
AC092835.1	44	22	9	25	1	16
AC131212.2	1	0	17	1	16	19
LRFN4	2668.18	299	334	2361.86	230	253
EGFLAM	587	0	0	482	53	20
GCSHP3	0	0.32	0	0	0	0
AC138907.9	0	0	0	0	5	0
AC110994.2	4.08	2	4	1.17	10.78	2
KCNK10	0	0	0	0	5	0
HHAT	176	1	29	538	1	26
AC090826.1	0	0	0	0	3	0
LINC02034	0	0	0	0	0	0
ABHD4	1776	3155	3029	3177	2240	1633
AC105235.1	1	0	0	3	0	0
LINC02027	0	0	0	0	0	0
ZC4H2	170	0	10	89	4	0
AL353729.1	0	0	0	0	0	0
FP236315.3	0	0	0	0	0	0
AC012354.3	0	0	14	0	2	0
AC234781.5	3.5	4.98	0	1.09	2.04	0
ABHD17AP3	0	0	0	0	1	0
ACVR2A	484.89	90	113.17	708.6	76.13	72.23
TEKT3	2	0	0	5	0	0
SOX18	156	1	4	157	0	0
SRRM1P2	0	0	0	0	8	0
PKD1	976.46	1093.83	1652.99	2868.67	1352.24	1015.16
AC098869.1	0	0	0	0	0	0
AC017015.2	0	0	0	0	0	0
PLA2G7	0	0	0	0	0	0
CRYZL2P	70	0	6	31	23	0
AC011233.1	0	0	0	0	0	0
AP003068.4	0	0	0	14	0	0
OR4Q3	0	0	0	0	10	0
AC022336.1	0	0	0	0	4	0
ZNF780A	346.88	673	802	385	721.09	491
TAF13	1878	650	791	1684	640	479
RPL31P57	0	0	0	0	0	0
OR5B17	0	0	0	0	0	0
ATAD3A	3482.52	3851.63	2500.57	2335.49	4979.77	1623
AC087258.2	0	0	0	0	0	0
RPL21P99	0	0	0	0	0	0
AC243972.3	0	0	0	0	0	0
AL132708.1	0	0	0	0	0	0
IGLV3-4	0	0	0	0	0	0
NTAN1P3	0	0	0	0	0	0
AC007611.1	5	18	14	0	7	0
PCMTD1P2	0	0	0	0	0	0
AC126773.1	0	0	0	0	0	0
SLC25A5P5	0	0	0	0	0	0
AC106886.1	0	0	4	0	1	0
MIR762HG	15.12	23.82	33.53	35.75	8.03	20
AF274858.1	16	43	18	3	24	62
RNA5SP235	0	0	0	0	0	0
RF00438	0	0	0	0	0	0
RNU6-117P	0	0	0	0	0	0
AL445483.1	0	5	12	6	1	9
HMGN2P7	0	0	0	0	0	0
AP000757.2	0	0	0	0	0	0
AC009806.1	1	0	0	0	0	0
AL159990.2	0	0	0	0	0	0
OR4V1P	0	0	0	0	5	6
AC024405.2	0	0	0	0	0	0
XIAPP2	0	0	0	0	0	0
LINC02551	0	0	17	0	0	0
OR5BN1P	0	0	0	0	0	0
C19orf53	3329.95	8780	7642	2384	5894	5182
LINC01228	0	0	0	0	0	0
AC023830.3	0	1	35	1	24	10
KIR3DX1	0	0	0	2	5	0
MED25	1136.66	1212	1108	1080.26	1605	723
LILRB1	0	0	0	0	0	0
AC106796.1	0	0	0	0	0	0
LILRA1	0	0	0	0	0	0
SNAPC2	597	2170	1888	771	1674	1164
MTATP6P19	0	0	0	0	0	0
AL158070.1	0	0	0	0	3	0
CYP4F29P	0	1	0	0	0	0
GUSBP11	23.01	88.34	106.46	48.28	79.81	84.78
GAPDHP45	0	0	0	0	0	0
AP003469.4	11	67	53	46	29	52
RN7SL184P	0	0	0	0	0	0
CASP3	2556	2835	2244	4940	2578	1434
AP003072.5	0	0	0	0	0	0
RPL21P10	0	0	0	2	0	0
AP001610.1	0	0	0	0	6	0
SPATA2P1	0	0	0	0	4	0
AC012186.3	0	1	0	0	0	0
MTND3P6	0	0	0	0	0	0
AC027176.3	0	0	0	0	0	0
AC011921.3	0	0	0	0	0	13
AC073968.1	0	0	0	0	0	0
AL359740.1	0	0	0	0	0	0
TSPAN13	158	1030	1618	107	738	994
POU6F2	0	216	216	0	113	163
VN1R13P	0	0	0	0	2	0
RARRES2	60	0	0	149	6	0
SLC26A2	1706	369	552	2198	380	138
LSM11	657	1124	1280	2473	647	601
LIVAR	0	0	0	0	0	0
DUXAP3	0	0	0	0	0	0
AC120024.2	0	0	0	0	0	0
SNORD9	0	0	0	0	0	0
RNU4-48P	0	0	0	0	0	0
AC009630.3	20.6	0	0.16	0	0	0
OR7A17	0	0	0	0	6	0
MAPK11	136	0	13	105	50	0
BMS1P19	0	0	0	0	0	0
RNA5SP30	0	0	0	0	0	0
FAM227A	22	773	376	16	1636	331
DUOXA2	0	23	12	0	10.73	9
AC108727.1	0	0	0	0	0	0
AC009075.1	0	0	0	0	0	0
AC005225.4	1	0	8	4	0	0
MED27	1678.97	1243.99	974.92	1706.98	1061.99	533.96
AF131216.1	6.03	66	11.06	0	54	2
DUOX2	0	0	17	1	17	0
SGSM1	4	0	0	9	4	0
AC009133.5	0	0	0	0	0	0
AJ239328.1	9	0	0	8	3	0
NKX3-1	486	0	0	1430	4	1
CEACAM8	0	0	0	0	6	0
AL049829.1	0	0	0	0	0	0
PSG8	2	0	0	1	7	0
LYPD3	8	0	21	3	1	53
PSMD12P	0	0	0	0	2	1
ERICH6-AS1	5	44	126	1	67	39
KLRC3	0	0	0	0	0	0
AC087286.2	0	0	0	0	0	0
SCG5	27	61	51	35	15	57
GREM1	48	0	9	113	35	0
C15orf48	372	5	17	1870	16	0
MIR4422HG	0	0	0	0	0	0
MS4A6E	0	0	0	0	0	0
MS4A7	0	20	0	0	3	0
NYAP1	8	0	0	8	0	0
TSC22D4	993.29	1571	1589	1542	1244	1401
MS4A14	0	0	0	0	1	0
BMS1P11	0	0	0	0	0	0
NDUFB4P3	0	0	0	0	0	0
CLN8	663	732	1389	849	774	643
RPL9P18	0	0	0	1	0	0
AL159987.1	0	0	0	0	0	0
RPL18P11	0	0	0	0	0	0
A2ML1	0	1	0	0	19	0
CPT1C	343	176	120	537	67	107
AC008481.2	0	19	45	0	16	0
AC008481.1	1	4	0	2	0	0
AC015983.1	0	0	0	0	0	0
HMGB3P11	0	0	0	0	0	0
HNRNPA3P6	52.35	71.84	59.44	47.33	79.98	24.57
MIR4719	0	0	0	0	0	0
LCE3D	0	0	0	0	1	0
AL035460.1	0	0	0	2.71	1	0
SMCP	0	0	0	0	0	0
SPRR3	2	64	123	1	60	385
AL445490.1	0	0	0	0	0	0
MTCO1P39	0	0	0	0	2	0
AC012368.1	0	624	721	0	688	642
MIR578	0	0	0	0	0	0
AL356863.1	0	0	0	0	3	0
PLCXD1	455	544	579	244	385	236
ZFP91-CNTF	0	0	0	0	9.24	7.93
MIR633	0	0	0	0	0	0
MIR608	0	0	0	0	0	0
MIR99B	0	0	0	0	0	0
OR4X7P	0	0	0	0	0	0
CENPUP1	0	0	0	0	0	0
MIR647	0	0	0	0	0	0
CD200	0	9	0	1	2	0
AP003419.1	0	0	0	0	0	87.25
AL359715.4	1	0	0	0	0	10
SRGAP3-AS3	0	0	6	0	0	0
RBPJP6	0	0	0	0	0	0
LINC01655	0	0	0	0	0	0
MACROD2-IT1	0	0	0	0	0	0
AL353597.1	0	0	0	0	0	0
ZFHX3	1112.35	73.72	65.47	1232.46	87.08	70.44
SPTLC1P5	0	0	0	0	0	0
AC006455.3	0	0	0	0	0	0
AC009063.2	0	0	0	0	0	0
CLN6	1988.57	2020	1279.86	701.98	2927.61	1127
AC019235.1	0	0	0	0	0	0
AL513043.1	0	0	0	0	0	0
PABPC4L	105	2	0	190	15	0
MTND1P18	0	0	0	0	0	0
AC025449.1	19	16	5	31	42	26
NUP210P2	0	0	0	0	0	0
AL451074.2	0	0	0	0	0	0
NECAB1	59.89	234.08	507.99	43.59	262.79	304.16
CICP12	0	0	0	0	0	0
AC074281.1	0	0	0	0	8	0
RF02211	0	0	0	0	0	0
AC008967.1	0	0	0	0	0	0
ABCF3	2331	2915	2431	2661	2973	1954
AC233309.1	1.25	3.82	0	0	0	0
AC093620.1	1	0	0	3	0	0
AL121987.1	0	0	0	0	0	0
AL137793.2	0	0	0	0	0	0
OR1D2	0	0	0	0	0	0
AC097478.1	2	0	0	11	27	0
CRELD2	1537.08	1323	1002	422	804	783
NR2C2AP	842.37	1548.8	1178.07	1714.75	1800.91	883.32
C1QTNF12	2	0	11	0	3	37
ADRA2C	58	0	0	90	3	21
AC087463.1	0	1	0	0	0	0
MTCO3P38	0	0	0	0	0	0
AL359821.1	0	0	0	0	0	0
TAS2R38	0	0	0	0	4	25
AC092139.2	0	0	0	0	2	0
WNT4	13	0	0	16	1	0
ALPL	6	0	0	0	0	0
OR5AC4P	0	0	0	0	0	0
SNRPCP2	0	0	0	0	0	0
FLNB-AS1	29.05	19	4	5.01	23	0
GPR176	4555	57	55	4308	39	74
AC005532.2	0	0	0	0	0	0
P2RY11	104.01	1197.96	559.02	345.02	567.21	385
PSMA2P2	0	0	0	0	0	0
RN7SL120P	0	0	0	0	0	0
WNK4	58.37	17	11	95.5	10	24
B3GNTL1P1	0	0	0	0	0	0
FP700111.2	0	0	0	0	0	0
STAT5A	436.63	118.65	221.04	361.59	134.11	344.95
AC084032.1	0	0	0	0	0	2
UGT3A2	0	0	0	0	0	0
AC021146.8	0	0	0	0	0	0
CCDC88A	4223	1739	1868	2405	1445	1672
MIR3945HG	0	0	0	0	0	0
RF00402	0	0	0	0	0	0
SNORD114-13	0	0	0	0	0	0
RNU6-978P	0	0	0	0	0	0
SNORD114-9	0	0	0	0	0	0
RNU6-654P	0	0	0	0	0	0
RNY1P1	0	0	0	0	0	0
TACR1	0	0	0	0	2	0
RF00019	0	0	0	0	0	0
AP002993.1	0	0	0	0	0	0
RNVU1-18	1.6	48.22	61.1	3.09	33.38	128.78
RNU6-468P	0	0	0	0	0	0
RF00340	0	0	0	0	0	0
RNU6-936P	0	0	0	0	0	0
RNU6-641P	0	0	0	0	0	0
AC026310.2	0	0	0	0	0	0
RPL36AP15	0	0	0	0	0	0
AC078878.1	0	0	0	0	0	0
POLE4	1347	1840	1052	890	1705	1312
RF00019	0	0	0	0	0	0
RF00019	0	0	0	0	0	0
AC016885.3	0	0	0	0	0	0
AC123912.1	0	0	0	0	0	0
DNAJC8	7231	7086	6648	8746	7134	5965
AL139288.1	4	0	0	0	14	8
AC134026.1	0	27	0	0	0	0
LINC01335	0	0	0	0	0	0
CU634019.3	2.33	0	0.33	2.33	4.67	0
AC013643.3	0	0	0	0	0	0
OR2T11	0	0	0	0	0.5	0
AC008761.3	0	0	0	0	0	0
TMEM147-AS1	254	408	647	93	287	482
FAM90A6P	0	0	0	0	0	0
VARS	8829	17705	14942	3532	15123	8212
AC145285.5	0	0	0	0	0	0
VWA7	14	460	592	4	486	260
CARD16	3	506.27	600.78	24	730.02	414
HSPA1L	65	189	292	187.01	177	66
LSM2	2027	2622	2217	1651	2120	1646
NOL4L-DT	0	0	0	0	0	0
AL359649.1	0	0	0	0	6	0
AC012306.1	0	0	0	0	0	0
AC010761.1	56.35	55.04	59.06	35.23	136.11	136.26
AL158209.2	0	0	0	0	0	0
IGKV2OR2-7	0	0	0	0	0	0
AC007450.4	0	0	0	0	0	0
RHPN1	97	753	583	71	1077	1362
TPRG1L	938	1367	2049	1906	1266	1407
MIR6826	0	0	0	0	0	0
MMP13	0	0	0	0	1	0
TMPRSS13	1	0	0	0	9	21
FMNL2	1902	265	499	2170	398	251
AP3S2	1282.42	680.85	793.5	1096.04	820.38	516.53
AC015878.1	0	0	0	0	0	0
ARF6	8635	10449	9678	13001	9445	7087
RPUSD4	1276.04	2727.51	2514.39	1507.62	2541.36	1780.56
NEMF	4285.06	2465.4	2281.98	3129.41	2223.27	1527.27
EML5	798.1	238.79	171.68	934.61	273.4	195.85
AC079054.1	0	0	0	0	0	0
TRBV6-7	0	0	0	0	0	0
AC138356.3	0	0	0	0	0	0
AC104986.1	0	0	1	0	0	0
AC005531.1	0	0	0	0	0	0
AC084026.1	0	0	0	0	0	0
ADAMTS5	11	36	1	26	23	10
AC011586.1	0	0	0	0	0	0
ADAMTS1	146	2470	2426	114	2634	1527
AC022616.2	0	0	0	0	0	0
FAM9C	0	0	0	3	19	0
AL390726.2	0	0	0	0	0	0
SNORA17A	0	0	0	0	0	0
AL121956.5	0	0	0	0	0	0
RN7SL444P	0	0	0	0	0	0
AC104440.1	0	0	0	0	0	0
AC007566.2	0	0	0	0	0	0
AC013564.1	0	0	0	0	0	0
ARL2BPP5	0	0	0	0	0	0
AC010223.1	0	0	0	0	0	0
AC100818.1	0	0	0	0	0	0
IGLV2-28	0	0	0	0	0	0
SMIM18	0	0	0	0	5	0
AC136424.1	0	0	0	0	0	0
AC022915.1	0	0	0	0	0	0
NDUFA5P2	0	0	0	0	0	0
IGHVII-15-1	0	0	0	0	0	0
AC013727.2	0	0	0	0	0	0
AC126755.3	1.03	1.67	18.67	0.38	0	0
AC091979.1	0	0	0	0	0	0
AC118344.1	3	0	0	4	24	0
RPL36A	29052.9	73760.7	84245.5	35331.2	36370.8	56774.5
PKP1	1	0	0	0	2	1
SLFN12L	13	44	28	8	77	14
AC027369.1	0	0	0	0	3	0
GSTP1P1	0	0	0	0	0	0
AC079035.1	0	0	0	0	0	0
AL353583.1	0	0	0	0	0	0
PPP1R12A	4202.34	3184.78	2721	6489.85	3110.74	2034.73
AP000641.1	0	0	0	0	7	0
LINC01619	0	0	0	0	8	0
MIR4304	0	0	0	0	0	0
ETV1	274	33	15	1020	29	18
TSC22D1-AS1	1.01	34	9	2	17.17	89
AP001432.1	1.41	24	0	0	9	0
SNORD113-8	0	0	0	0	0	0
OXA1L	4074	10760	10808	5339	5904	4890
C16orf86	6	50	74	23	52.76	163
SLC7A7	5	90	172	30	166	165
AC021269.2	0	0	0	0	0	0
AC022039.1	0	0	0	0	0	0
AL158196.1	0	0	0	2	0	0
AC105219.3	0	0	0	0	0	0
AL353626.3	0	0	0	0	0	0
AL109933.4	0	0	0	0	0	0
MIR7848	0	0	0	0	0	0
HIST1H4E	13	239	203	12	144	29
AC087276.1	0	0	0	0	0	0
DUX4L23	0	0	0	0	0	0
RF01891	0	0	0	0	0	0
VSTM2A	0	0	0	0	18	0
OR4C1P	0	0	0	0	7	0
AC016717.2	3	0	0	2	7	0
AC000068.3	1.1	7.8	16.45	1.18	26.36	2.96
AC016747.3	0	31	62	1	20	28
AL035071.1	192	94	81	249	87	32
OR10AG1	0	0	0	0	0	0
GPRC5C	69	0	6	472	3	0
AC026271.1	27.3	20.4	16.3	16.19	21.45	8.19
TMEM182	308	343	409	213	440	200
ZNF69	119	61	27	151	23	35
RNU2-11P	0	0	0	0	0	0
GPR35	6	0	38	22	13	2
IL2RA	0	0	0	0	0	0
ANKRD16	190	458.74	286	167	383.69	310
TCAF1	5857.79	2255.69	2676.73	4338.43	1525.6	1150.36
ECHDC3	225	0	0	269	1	0
CXCL6	68	22	12	43	49	63
IGHV3OR16-13	0	0	0	0	0	0
AP003973.1	0	0	0	0	0	0
DFFA	6890.17	4236.41	4506.37	5186.59	4464.64	2687.83
AC090200.1	0	0	0	0	0	0
ACER3	1775	24	3	1415	18	6
AC109583.2	0	0	0	0	0	0
LINC01998	0	0	0	0	0	0
PTPRVP	2	6	0	0	0	0
KLF4	71	0	0	161	11	0
TOR1A	3543	2318	1611	3998	1835	967
MYL1	0	0	0	0	0	0
AC083982.1	0	0	0	0	0	0
AL391987.2	0	0	0	0	0	0
RALGPS1	162	528	773	72	538	386
LINC01900	0	0	0	0	0	0
FGF7P7	0	0	0	0	0	0
AL590399.1	86.09	211.66	132.11	20.69	164.5	99.26
AL359752.1	26	23	0	59	20	4
POLR2M	3749.51	1436	1447	4350.13	1325.63	966
ERCC4	1090.37	1004	966.83	2392.62	884.58	570.04
FOSL1	8600	47	80	7606	26	47
P2RY2	28	42	18	45	20	5
RN7SL97P	0	0	0	0	0	0
AC012183.1	0	0	0	0	0	23
AC010894.5	0	0	0	0	1	0
AP005060.1	0	8	23	0	6	15
AC087645.3	0	0	0	0	0	0
AC046158.4	0	0	0	0	0	0
AC134407.3	2.02	33	0	0	1	0
AAAS	2378	2718	2890	2576	2492	1578
AC112702.1	0	0	0	0	0	1
CBX5	13586	4656	3662	9055	5552	1578
CCL1	0	285	209	0	32	0
CCL8	0	0	0	0	0	0
DPPA5P1	0	0	0	0	0	0
RN7SL778P	0	0	0	0	0	0
AL121890.4	0	0	0	0	5	0
DPY19L2	27	253.99	348.22	30	286.78	400
ZNRF3-AS1	1	0	0	0	8	0
SPATA31E1	0	0	0	0	10	0
C2orf73	0	0	7	5	0	0
AC116312.1	0	0	0	0	0	0
AC099673.1	0	0	0	0	0	0
AL513348.1	0	0	0	0	0	0
COX6CP2	0	0	0	0	0	0
CDY23P	0	0	0	0	0	0
LUARIS	28	0	0	15	0	0
LINC00899	788	0	0	272	2	0
AC104698.1	0	0	0	0	0	0
AF064860.2	0	0	0	0	0	0
ORC3	2000	1284	936	1564	1143	657
MT-TI	0	0	0	0	0	0
AKIRIN2	2289	1384	892	3334	1364	609
EPHA7	0	0	14	0	60	2
REXO1L6P	0	0	0	0	165.31	5
AC090772.1	0	0	0	0	0	0
MIR3713	0	0	0	0	0	0
KREMEN2	228.81	57	2	54.3	40	0
THOC6	1053.65	887.94	568.67	782.23	633.77	474.15
TRAF7	4988.25	4007	4107	3124.66	3759.82	2895
CCDC25	2658	2422	2386	2563	2399	2056
LCA5	156	79	31	334	104	80
ICA1	45	61	165	141	72	129
IMMT	8656.9	9599	7331	6175	8160	5095
AL138721.1	0	0	0	0	0	0
AL353133.2	0	0	0	0	0	0
AC019176.2	0	0	0	0	0	0
PTCD3	3640	5833	4010	3972	5902	2343
RF00561	0	0	0	0	0	0
TIGD1	291.03	395.81	322.85	91.47	416.99	428.54
FXYD7	6	0	0	0	3	13
XKR9	45	145	319	44	131	317
IL17RA	660	807	913	603	626	619
BX276092.8	0	0	0	0	0	0
P4HA2-AS1	0	0	0	0	0	46.61
PNPLA2	2142.99	1677	2042	4020	1311	1540
MTCO3P11	0	0	11	0	4	0
CABS1	0	0	0	0	0	0
MBOAT4	0	0	0	5	0	0
AC106872.2	0	0	0	3.99	0	0
AC006539.1	0	0	0	0	0	0
AC009095.1	2	22	11	1	25	22
Z95152.1	7	0	0	0	10	0
ATP13A3	12819	7888.93	9249.42	23000.3	7944.87	4797
MTND2P25	0	0	0	0	0	0
REG3A	0	0	0	0	0	0
ANKRD20A4	1.31	118.94	139.75	0	106.15	196.19
AC010680.4	0	4	7	1	5	0
HYKK	80	29	42	72	184	90
IL17REL	0	0	0	0	0	0
AC093433.1	0	0	0	0	0	0
SGTA	7413	6088	6206	3762	6108	4262
OR7A5	0	0	0	0	2	0
AL133481.1	0	0	0	0	0	13.48
STRN	2773	1899	2116	2568	1958	737
AC104958.1	0	0	0	0	0	0
LINC02275	0	8	0	0	16	0
MRPS21P8	0	0	0	0	0	0
WTAP	4050.37	3337	2654	5264.65	3089	2036
AC093010.3	53	1	27	126	4	0
MTND4LP2	0	0	0	0	0	0
LINC00261	0	0	0	0	12	0
BRI3P1	0	0	0	0	0	0
AC009120.2	14.56	122.21	101.08	12.49	120.43	10.98
GORASP2	5820	4400	5144	4166	4074	3033
AC099668.1	0	0	0	0	0	0
CYP4F27P	0	0	0	0	0	0
KHDRBS3	11	2	13	26	33	0
RRM2P3	0	21	0	0	20	0
AL034370.1	0	0	0	0	0	0
ARMCX5-GPRASP2	91.07	132.41	187.03	75.39	158.89	73.82
USP30	697	315	479	453	246	211
KRT18P38	1	0	0	0	0	0
GANC	495.03	1308.59	1331.42	343.19	1180.55	712
GCHFR	62.64	180.12	160.09	178.53	120.05	76.21
RPSAP61	7.64	0	1	11.07	1.01	0
PPP1R1B	3	0	3	4	9	0
RPL32P23	0	0	0	0	0	0
AL031710.2	7	33	11	0	10	0
AC022098.4	0	3	0	1	1	0
RN7SL296P	0	0	0	0	0	0
AC024940.5	19.41	10.86	0	38.69	12.48	30.19
AC079395.3	0	0	0	0	0	0
ELL2	3205.99	5618	5009	3616	5701.99	2768
AC004585.2	0	0	0	0	4	0
AL591644.1	0	0	0	0	0	0
NEDD8-MDP1	7.22	15.77	16.81	20.04	34.7	0
AL050303.4	5	0	0	0	0	0
AC073592.2	0	0	0	0	0	0
MRPS21P9	0	0	0	0	0	0
AP000997.3	0	0	0	0	8	0
RNA5SP274	0	0	0	0	0	0
RNU2-59P	0	0	0	0	0	0
RN7SKP125	0	0	0	0	0	0
RF00019	0	0	0	0	0	0
RNA5SP413	0	0	0	0	0	0
PDCD6IPP1	6.26	0	0	18.64	0	0
AL354950.2	0	0	0	0	0	0
CGREF1	251	667.22	528.38	136.26	775.66	679
HADHB	3810	4250	2944	3448	2688	2265
RNA5SP511	0	0	0	0	0	0
RNA5SP113	0	0	0	0	0	0
BEND4	202	0	0	73	0	2
AC246785.4	0	0	0	0	0	0
AC015920.1	0	0	0	0	12	0
AC023158.1	0	0	0	0	0	0
AC068137.2	0	0	0	0	0	0
AL445237.1	0	0	0	0	0	0
AL356423.1	0	0	0	0	6	0
PPATP2	0	0	0	0	0	0
RPL14	31589.4	56745.5	60581.2	31539.9	34070.4	36420.7
AC090589.2	0	0	0	0	0	0
MVB12B	422	0	0	617	4	0
TMEM72-AS1	0	0	0	0	0	0
CHRNG	2	0	19	0	2	0
CTBP1-DT	413	450	243.06	408.65	461	171
AC010789.1	0	0	0	0	0	0
ZSCAN16	100	438	553.64	321.68	406.84	200
AC093843.1	0	0	0	0	8	0
AC096677.2	0	0	0	0	0	0
CAPN11	0	0	0	0	0	0
AC002456.2	0	0	0	2	0	0
TJAP1	1095	1005	1120	1844	1155	589
LVRN	6	0	0	15	10	27
FLJ42102	0	0	0	0	2	0
ZC3H8	549	772	942	799	577	636
AC105129.2	0	0	6	0	0	0
AP003692.1	0	0	0	0	0	0
VDAC1P11	0	0	0	0	0	0
AC093106.2	0	0	0	0	0	0
AL807752.4	0	0	0	0	4	0
DDX11L2	0	50	25	2	45	10
NOX4	0	0	0	0	19	0
AC092573.2	0	0	0	0	0	0
AC092800.1	0	0	0	0	0	0
AC091806.1	9	0	0	5	16	0
AL355526.1	0	0	0	0	0	0
TAS2R39	1	0	0	0	12	0
ADH5P2	0	0	0	0	6	0
SYT10	0	0	0	2	4	0
ANKRD36C	131.37	363.83	446.47	214.13	509.15	476.81
GCSAM	45	257	382	41	305	223
C6orf99	13	22	0	8	17	0
AC008496.1	0	0	0	0	0	0
ZNF687-AS1	11.2	64	6	51.61	6	29
AL121748.1	1.78	0	0	1.18	0	0
AC067940.1	0	0	0	0	9	0
SPTLC1P4	0	0	0	0	0	0
LINC01705	0	0	0	0	0	0
PRAMEF1	0	0	0	0	2	0
PRAMEF12	0	0	0	0	0	0
AP001269.1	0	0	0	0	0	0
LSP1P5	101.91	12.96	4	97.75	14.27	28
RNA5SP534	0	0	0	0	0	0
RN7SL564P	0	0	0	0	0	0
TEX36-AS1	0	0	0	0	0	0
MIR6507	0	0	0	0	0	0
TGDS	551	938	765	707	632	656
RF02271	0	0	0	0	0	0
OR7E156P	0	0	0	0	0	0
GAGE12D	0	0	0	0	0	0
IGKV2OR2-1	0	0	0	0	0	0
AC064862.7	0	0	7	0	0	0
AC096588.1	0	0	0	0	0	0
DDX43P1	0	0	0	0	1	0
RPL5P20	0	0	0	0	0	0
AL731768.1	0	0	0	0	0	0
AL606490.9	0	0	0	0	5	0
PRELID3BP8	0	0	0	0	0	0
AC096947.1	0	0	0	0	6	0
CDH7	0	0	0	0	12	0
AFF4	8364	3464	4064	10754	2533	1505
AL365194.1	0	0	0	0	0	0
TOMM6	3848.32	3853.19	2689.4	3626.72	3572.38	2639.62
LINC00955	0	0	0	0	0	0
AC091059.1	0	0	0	0	0	0
AC109315.1	0	0	0	0	0	0
MIR4488	0	0	0	0	0	0
RNY4P36	0	0	0	0	0	0
CD24	161	28	22	34	27	128
AL157702.2	8	0	0	3	4	0
RNU6-932P	0	0	0	0	0	0
B4GALNT3	234	19	6	316	26	2
RNU11-3P	0	0	0	0	0	0
SNORD77B	0	0	0	0	0	0
RF00591	0	0	0	0	0	0
AL590632.1	0	0	0	0	0	0
AC073873.1	0	0	0	0	0	0
HMGN2P18	0	0	0	0	0	0
CCDC148-AS1	0	0	0	0	0	0
AL355298.1	0	0	0	0	0	0
HTATSF1P1	0	0	0	0	0	0
LMO7DN-IT1	0	0	0	0	0	0
TCAF1P1	125.21	66.31	45.27	115.57	51.4	19.64
GAPDHP51	0	0	0	0	0	0
FABP5P1	1.01	0	0	0	9.03	0
AL137793.1	0	0	0	0	0	0
GNG10P1	0	0	0	0	0	0
ANKRD44-IT1	0	0	0	1	0	30
AL445472.1	0	68	122	0	60	46
ULK3	825	1166	885	787	1192	399
AC022018.1	0	0	0	0	0	0
ADAMTS17	0	0	0	4	2.67	0
LINS1	770	454.37	419	924	541.83	314
SYT13	0	0	0	0	17	0
GOLGA6D	0	0	23	0	0.24	0
PCSK6	228.55	14.57	43	100.18	10	33
TDGF1P7	0	0	0	0	0	0
CT45A10	0	146.12	150.1	0	81.66	92.69
C16orf89	0	0	0	2	3	0
SIGLEC27P	0	0	0	0	0	0
FARSBP1	0	0	0	0	1	0
UBALD1	537	1187	823	802	958	730
L34079.3	3	0	0	0	6.05	0
AC104685.1	0	0	0	0	0	0
AC011500.2	0	0	0	0	0	0
AL049734.1	0	0	0	0	0	0
AC074338.1	0	0	0	0	0	0
ZNF680P1	0	1	3	0	2	4
AC022148.1	1	61.87	13.44	0	56	4
RAPGEF4-AS1	0	0	0	1	15	18
AL354751.1	0	0	0	0	0	0
AC073343.2	0	0	0	0	4	0
IL6R-AS1	2	9	18	2	5	0
CSNK1G2P1	0	0	0	0	0	0
ZNF114P1	0	0	0	0	0	0
AC006480.1	0	0	0	0	0	0
RPL31P11	0	0	0	0	0	0
EIPR1	1324	2483	1547	872	2081	772
EPS15	2867	3709	4041	1320	3877	2562
AL591212.1	0	0	0	0	0	0
INTS13	5341	3199	3689	3947	2916	1901
RF02124	5.05	0	0	1.16	0	0
LINC01912	0	0	0	0	0	0
AC107419.1	1	0	0	0	12	0
AC067819.1	0	0	0	0	0	0
PRR11	7077	3668	4435	3610	3204	2487
AC007922.1	0	0	0	0	0	0
FXYD5	1825	6728	7226	1733	6745	5289
AC123786.1	0	0	0	0	0	0
COPS6	5071	11529	9373	5456	9956	4716
PAFAH1B2	9477	2729	2544	10047	2718	1720
ANKS3	230	431	432	334	429	328
LINC02023	0	0	0	0	3	0
RAB35	3489	4526.21	5193.17	3034.55	4826.55	2538
C2CD5	2655	2266	2697	2205	2244	1403
AICDA	0	0	0	0	0	0
AC006557.3	0	0	0	0	0	0
RPL9P29	1	0	0	0	5	19
AC091151.1	0	0	0	0	0	0
AC020928.2	0	0	10.34	0	32.96	20.39
REXO1	1498.95	1496.87	1698	1999.95	2003	903.64
DNM1L	6709	3617	2476	5929.34	3327.53	1514
STX4	1139	1352	1458	1901	1424	786
TNK2	511.92	1307	1241	652.91	1669.45	1196
AL158212.1	0	0	0	0	0	0
AC015911.6	0	0	0	0	0	0
PYCARD	116.5	866.89	1075	325.86	461	1104
CENPVL3	0	0	0	0	0	0
GTPBP4	10512	2769	2335	10211	2548.84	1598
EDRF1	1537	1498	1398	1870	1644.46	645
CYP4F25P	0	0	0	0	0	0
AC079809.1	0	0	0	0	0	0
ELMO1-AS1	0	0	0	0	0	0
AP001630.1	0	0	0	0	0	0
AC006270.2	0	0	0	0	0	0
AC136428.1	0	0	0	0	0	0
HIBADH	2532	1534	1039	925	1136	686
MTND4LP12	0	0	0	0	0	0
AC005154.4	0	0	0	0	0	0
OTUD7B	2768	1467	1190	2213	1454	527
ZFP64P1	0	0	0	0	0	0
AC007285.1	5	0	0	1	0	0
RPL23AP85	0	0	0	0	0	0
RNY3P13	0	0	0	0	0	0
AC007952.4	0	0	0	7.47	0	22.44
AC011298.3	0	0	0	0	0	0
MTND5P17	0	0	0	0	0	0
GPATCH2	1110	1125	724	1562	862	557
AC090527.1	0	0	0	0	0	0
AC099789.1	0	0	0	0	0	0
MTCO3P5	0	0	0	0	0	0
AC099730.1	0	0	0	0	0	0
SLC25A51P1	0	0	0	0	0	0
RNF146	859	829	788	2250	609	658
ATP13A4-AS1	0	0	0	0	0	0
ALDH8A1	2	56	42	1	40	20
SGK1	803	1266	1253	1517	1626	1312
CRIM1	14249	1459	1651	27745	89	411
RBM5	2260.3	5338	5586.17	2570.32	5250.66	3450.2
AL354868.1	0	0	0	0	0	0
AL021396.1	0	0	0	0	22	0
C3orf86	0	0	0	0	0	0
MTCO1P52	0	0	0	0	0	0
RPS20P1	0	0	0	0	0	0
AC092647.3	0	0	0	0	10	0
USP44	1	0	7	2	6	0
TRBV10-2	0	0	0	0	0	0
PPEF2	0	2	0	1	10	0
SPATA32	2	36	22	0	21	7
PKP3	522	9	0	312	4	0
ANKRD30BL	0	24	76.78	0	112	14
DPH6	339	793	511	248	774	300
MAP7D2	5	0	0	4	0	0
AC037459.1	0	10.91	0	0	0	0
CCDC74A	125.7	166	42	107.87	158.58	101
H3F3A	18338.6	28986.5	23454.8	24783	20850.8	16552.7
RN7SKP261	0	0	0	0	0	0
RF00019	0	0	0	0	0	0
RF00019	0	0	0	0	0	0
CADM4	1703	119	63	627	4	35
AC079841.1	0	0	0	0	0	0
C2	19	2274	2771.75	88	1990.5	971
AL669831.6	0	0	0	0	0	0
RN7SKP29	0	0	0	0	0	0
BORCS7	628.87	774	636.92	1040.66	587.76	772
WBP1L	1748	2509	3246	1708	2927	1826
AC097655.1	0	0	0	0	0	0
RPL30P7	0	0	0	0	0	0
RPL7P23	37.82	39.75	22.84	25.36	15.72	9.56
KRTAP19-7	0	0	0	0	0	0
AC093909.2	0	0	0	0	0	0
ZNF837	111	88	147	289	89	18
AL391597.1	0	0	0	0	0	0
SLC15A2	14	420	513	2	511	324
RNU6-92P	0	0	0	0	0	0
ZNF280C	504	941	888	459	778	376
SNORD105B	0	0	0	0	0	0
TAGLN	15686.1	204.31	402.09	10056	179.79	355.72
MIR1278	0	0	0	0	0	0
AP001189.1	0	0	0	0	0	0
JPH2	456	2299	1613	360	2332	1427
IDH2-DT	0	0	0	0	0	0
SNX1	3329	5803	5491	3384	6000	3286
RAP2B	1834	6707	6482	1486	9889	6368
COL3A1	12	0	0	10	2	6
GFRA2	2	0	0	0	32	0
AC003101.2	0	0	0	1	0	0
AC008749.1	0	0	0	0	0	0
SLC12A9-AS1	0	0	0	0	0	0
FAM25A	0	25	0	0	0	0
ALOX15P2	0	0	0	0	0	0
RN7SL685P	0	0	0	0	0	0
VIPR1	42	13	0	63	3	0
RN7SL146P	0	0	0	0	0	0
TRABD2A	1953	61	42	994	292	147
ITGA6	2293	2759	2413	2778	1568	979
LINC01385	0	0	0	0	0	0
AC104108.1	0	0	0	0	0	0
AC037459.4	0	0	0	0	0	0
AC103760.1	13	11	6	3	0	0
AC139713.2	0	7	15	0	0	0
AC022441.2	0	0	0	0	0	0
AL928654.1	92	67	33	110	77	31
MT-TV	0	0	0	0	0	0
BMS1P8	1	0	0	1.14	0	0
AC096734.2	0	0	12	0	0	0
AC100782.1	0	0	0	0	0	0
AC002428.2	0	0	0	0	0	0
OR12D1	0	0	0	0	0	0
SETP12	0	0	0	0	0	0
MIR4478	0	0	0	0	0	0
MIR4527	0	0	0	0	0	0
GSG1L2	0	0	0	0	0	0
PPIAP29	9.06	0	1	7.04	0	0
VDAC2P1	0	0	0	0	3	0
AC005323.1	0	0	0	0	0	0
CHCHD3P3	1	2	0	0	0	0
RARRES2P4	0	0	0	0	0	0
CDHR2	1	1	28	1	3	0
OR11H3P	0	0	0	0	0	0
CKAP2P1	0	0	0	0	0	0
AF099810.1	0	0	0	0	0	0
PINX1	0	0	0	7.09	1.63	0
AP000438.1	0	0	0	0	0	0
DUXAP6	0	0	0	0	0	0
AL135999.1	13.77	279.29	398.87	14.58	305.27	91.67
AL162231.3	0	0	0	0	0	0
AC026782.1	0	0	0	0	7	0
AC098590.2	0	0	0	0	0	0
CNTRL	744	4137	4489	636	4534	1619
RAB14	6858	5749	5367	6995	5261	4547
AL591767.3	0	4	0	0	2	0
GLE1	4041	4301	3965	4871	4960	2635
ROBO4	193	0	0	789	1	10
ROBO3	113	44	29	193	3	0
RNU6-781P	0	0	0	0	0	0
AC023274.1	0	0	0	0	0	0
NAP1L1	49262	24567	31754	63558	16559	25701
HEATR4	2	9	0	0	8	0
MEIOC	12.5	33	31	27.36	27	13
KCTD4	0	4	0	0	6	0
FUNDC2P3	0	0	0	0	0	0
AC099563.1	0	0	0	0	0	0
AC008738.4	0	0	0	2	0	0
AC109635.2	0	0	0	0	0	0
AL365436.1	1	0	2	0	8	0
AC012433.1	0	0	0	0	0	0
LINC01805	0	0	0	0	0	0
HLA-DPB1	0	113	205	1	1154	962
NPM1P19	0	0	0	0	2	0
ZNF17	296	370	418	218	285.95	101
AC002486.1	0	0	0	0	0	0
AC010332.2	0	0	0	0	2	0
AL162632.2	0	0	0	0	0	0
ZNF34	55	106	229	84	121	202
ZNF207	11899	8568	8408	8991	8016	5153
AL359073.1	0	0	0	0	1	0
AC026826.1	0	0	0	0	0	0
FUT4	297	4	1	148	0	9
ASB13	1004	139	249	1805	143	23
SRA1	1449	1566.04	1354	1091.25	911	628
RAC1P5	0	0	0	0	0	0
SLC35F1	0	0	0	1	0	0
AC078860.1	0	0	0	0	0	0
OR5BK1P	0	0	0	0	0	0
LINC02401	0	0	0	0	6	0
PHACTR2	1267	226	237	1335	311	154
AC020656.1	0	0	0	0	0	3
AC002996.1	18.59	0	0	37.92	0	0
SNHG1	2591.21	5840.19	5910	3523	5031.43	2757
AC026401.1	0	0	0	0	0	0
ADGRG6	7037	237	165	4825	25	55
LINC02440	0	0	0	0	0	0
AC007368.2	0	0	0	0	8	0
AC073913.1	0	0	0	0	0	0
LINC02468	0	0	0	0	0	0
AC073127.1	0	0	0	0	0	0
AC116165.2	0	0	0	0	0	0
ASCL2	0	0	0	0	1	0
TBK1	1929	1729	1454	3228	1387	710
FIGLA	0	0	0	0	0	0
SCIN	10	62	75	7	39	7
ALG1L14P	0	0	0	0	0	0
AC006480.2	2	8	28	2	23	26
AL669918.1	192.21	1718.61	498.76	52.5	1168.18	375.56
AC021237.1	0	0	0	0	8	6
TMEM56	1262.03	3	11	1166.97	88	71
CCDC74BP1	0	0	0	0	0	0
AC113382.2	0	0	0	0	0	0
LINC02509	0	0	0	0	0	0
TRAV25	0	0	0	0	0	0
TRAV26-1	0	0	0	0	0	0
GOLGA7B	7	0	0	52	23	0
TRAV24	0	0	0	0	0	0
TRAV22	0	0	0	0	20	15
TRAV23DV6	0	0	0	0	0	0
TRAV20	0	0	0	0	0	0
TRAV21	0	0	0	0	0	0
CHEK2P2	0	0	0	0	0	0
TRAV8-7	0	0	0	0	0	0
TRAV27	0	0	0	0	0	0
AC093788.1	6	14	17	5	13	64
EIF3A	28119	37794	37685	40098	32577	19172
CCDC144CP	2	25.9	1.09	11.34	22.46	0
IGHVII-65-1	0	0	0	0	0	0
AC008562.1	0	0	0	0	0	0
AC009908.1	0	0	0	0	0	0
RF00019	0	0	0	0	0	0
SNORD115-1	0	0	0	0	0	0
UQCRFS1P3	0	0	0	0	0	0
OR2W2P	0	0	0	0	19	0
RF00100	0	0	0	0	0	0
AC018682.2	0	0	0	0	0	0
ZNF782	262	235	254	177	320	69
HDAC2	12080	4999	4810	11458	4303	3005
ANKRD20A19P	0	0	0	0	0	0
SCRG1	0	0	4	0	1	0
HAND2	2	0	0	0	0	0
HMGB2	13846	15713	12608	22001	15018	10903
SAP30	813	1983	2242	1045	1465	2313
NDST3	2	0	0	1	9	0
CSTF2T	1893	65	122	1911	222	260
AC084211.1	0	0	0	0	0	0
CCDC69	123	5866	8100	76	7719	4189
MDM4	514	2695	2999	537	2406	1859
RYR2	5	18	24	4	2	0
MAD2L1	7679	4370	2738	6074	3579	1788
SNW1	5464.91	3613	2981	8296.95	2866.98	1959
TCEA2	546	173	353	1050	208	525
RGS19	820	383	581	991	355	311
LGMN	2438	22973	22918	2726	41779	38599
AL356022.1	0	0	0	0	0	0
TMEM143	109	913	719	237	526	496
CHGA	0	0	0	0	0	0
AC009078.1	0	0	0	0	0	0
CAAP1	1483	2137	1965	1213	1952	1218
RCL1	1137	2482	1960	1011	2160	1308
OR51D1	0	0	0	0	0	0
PFN4	5	27	0	17	4	8
AC092813.2	0	0	0	0	0	0
C8orf59	1847.08	2019.43	2247.65	2007.96	1485.39	2444.46
AL669831.3	8.85	0	2	2.36	1.67	0
FLAD1	1722	2730	1925	1065	1986	932
AL590683.1	0	0	0	0	0	0
FNTAP2	0	0	3	0	0	0
ZBTB7B	605	4003	3959	410	2438	1889
WASHC5-AS1	0	0	11	1.01	14.03	0
CDY11P	0	0	0	0	0	0
AC239859.4	0	0	0	0	0	0
CXCR5	0	883.64	284.38	0	1143.86	289
LINC00644	0	0	0	0	0	0
THOC2	5738	7279	7479.61	5176	7616.17	4715
GRIA3	0	11	0	0	5	0
AL139348.1	0	0	0	0	7	0
AC108673.3	3	0	0	4	0	13
C11orf97	0	0	0	0	0	0
CACNA1F	0	0	29	0	6	12
AC008467.1	0	9	9	4	15	0
MIR3928	0	0	0	0	0	0
CYCSP19	0	0	0	0	5	0
SZT2	493.86	1515.68	1218.36	349.1	1843.83	657.72
AC108463.1	0	0	0	4	0	0
AC018845.1	0	0	0	0	0	0
SPC24	1356	4243	2331	667	3548	2336
AP000763.2	0	0	0	0	0	0
AC087863.1	0	0	0	0	0	0
RAD51AP1P1	0	0	0	0	9	0
AC006206.1	0	0	0	0	7	0
MTND5P16	0	0	8	0	1	0
AL596451.1	0	0	0	0	0	0
RN7SL834P	0	13	1	0	0	0
AC132825.2	0	0	0	0	0	0
DHFR2	286	166	198	151	287	209
CFL1P5	7	9	15	2	10	0
KIAA0100	12283.2	7335	6157.68	2788.98	9107.47	3116.51
RNU6-678P	0	0	0	0	0	0
FAM129C	0	0	0	0	7	0
RNU6-1136P	0	0	0	0	0	0
AC008966.1	180	260	218	101	312	193
RNU7-111P	0	0	0	0	0	0
KLHL26	589	693	744	586	717	357
RNA5SP416	0	0	0	0	0	0
RNA5SP480	0	0	0	0	0	0
RNU6-822P	0	0	0	0	0	0
SNORD114-1	0	0	0	0	0	0
SNORD18C	0	0	0	0	0	0
RNA5SP174	0	0	0	0	0	0
RF00414	0	0	0	0	0	0
RNU6-228P	0	0	0	0	0	0
RNU6-227P	0	0	0	0	0	0
HMGB3P13	0	0	0	0	0	0
C1orf232	0	0	0	1	0	0
MIR6736	0	0	0	0	0	0
IL12RB1	0	42	64	1	79	8
AL031681.1	0	0	0	0	0	0
NR2C2	2069.48	1462.15	1577.7	2846.55	1957.05	859.63
OR2T8	1	0	0	0	0	0
ACOT4	81	0	7	130	0	0
GPR4	0	5	0	1	0	0
LINC02567	0	0	0	0	0	0
SHC2	2	1028	405	0	900	295
CAVIN1	45522	408	406	27585	130	665
OLIG3	0	0	0	0	16	0
AC095038.2	0	0	0	0	0	0
CDY7P	0	0	0	0	0	0
AC004241.4	0	7	0	0	0	0
AC012676.3	0	15	0	0	0	0
TRMT2B-AS1	0	0	0	0	0	0
AC026774.2	0	0	0	0	3	0
LINC00547	0	0	0	0	8	0
RF02271	0	0	0	0	0	0
AC024257.5	0	0	0	0	3	0
PRSS57	0	0	0	5	0	0
EYA1	0	0	0	0	4	0
RNU1-68P	0	0	0	0	0	0
BAZ2B	603.98	1101.96	1630.97	894.29	1229.09	1312.17
ZSCAN5DP	0	0	0	0	11	20
KNOP1P2	0	0	0	0	0	0
AL163193.1	0	0	0	0	1	0
PCNPP4	0	0	0	0	0	0
HEATR5A	1717	877	1098.99	871	733	780
HSP90AB6P	0	0	0	0	3	0
AC127391.1	0	0	0	0	0	0
COX5BP6	0	0	0	0	0	0
AL162725.1	0	0	0	0	0	0
EHMT2-AS1	0	0	0	0	0	0
RN7SL100P	0	0	0	0	0	0
AC091152.1	0	0	0	0	4	0
ACAD11	613.76	550.49	930.78	179.8	1256.88	791.76
AL035090.1	0	0	0	0	0	0
RWDD4P1	0	0	20.86	0	3	0
MTCO1P6	0	0	0	0	0	0
AC093206.1	0	0	0	0	0	0
ARSH	0	0	0	0	0	0
CCDC89	0	0	0	0	9	0
TAAR3P	0	0	0	0	0	0
ATG5	2788	1370	1508	2760	1212	1242
ACOT6	0	0	0	0	0	0
AC016598.1	0	0	0	0	0	0
RF00019	0	0	0	0	0	0
RNU6-30P	0	0	0	0	0	0
RF00019	0	0	0	0	0	0
RF00019	0	0	0	0	0	0
RF00019	0	0	0	0	0	0
RNU6-851P	0	0	0	0	0	0
RNU6-140P	0	0	0	0	0	0
SNORD7	0	0	0	0	0	0
RNU6-83P	0	0	0	0	0	0
RF00275	0	0	0	0	0	0
RF00019	0	0	0	0	0	0
AC013549.3	0	0	0	0	0	0
RF00017	0	0	0	0	0	0
LINC01184	413	1211	979	270	1091	597
AC069148.1	6	0	0	0	0	0
AC019209.1	0	0	0	0	0	0
ARHGAP6	0	1359	1078	2	1595	1289
WWC3	1769	963	1315	2610	1553	767
AL358334.3	1	0	0	0	0	0
AC019072.1	0	0	0	0	6	0
MIR299	0	0	0	0	0	0
MIR487A	0	0	0	0	0	0
MIR495	0	0	0	0	0	0
AL139041.1	0	0	0	0	0	0
MIR590	0	0	0	0	0	0
MIR575	0	0	0	0	0	0
C17orf112	0	0	0	0	5	0
MIR10B	0	0	0	0	0	0
AC135068.3	0	0	0	0	5	0
AC020658.6	0	0	0	0	4	0
ADAMTS7	218.79	0	0	151	3	50
ABHD17C	648	50	30	546	462	223
TFPI	3766.95	14	18	4775	4	31
AL133383.2	0	0	0	0	6	0
AL078595.3	0	0	0	0	0	0
AC008739.5	3	7	1	0	10	0
AC004696.2	0	0	0	0	0	0
AL359183.1	4	0	0	7	11	0
MTHFS	736.7	426.52	470.97	943.26	379.98	302
AC139100.2	4	0	39	1	0	0
MIR6722	0	0	0	0	0	0
AL513423.1	0	0	0	0	0	0
AC009185.1	0	0	0	0	0	0
PATL1	3978	3732	4055.97	3852	4383	2163
GTF3C4	9626.23	1932.13	1838.98	7852.48	2430.31	1300.76
AC004448.3	0	0	0	0	0	0
DDX31	1341.77	1738.87	1264.02	1351.52	1705.69	1061.24
AC007029.1	0	0	0	0	0	0
AC005252.1	0	0	0	0	0	0
AL713866.2	0	0	0	0	0	0
AC104506.1	3.76	0	0	0	0	0
Z99916.2	0	0	0	0	0	0
AL158801.4	0	0	0	0	0	0
AC123912.5	0	0	0	0	0	0
AC138430.2	0	0	0	0	0	0
LINC01592	0	0	0	1	0	0
GPRC6A	0	21	22	2	4	0
TBX22	0	0	0	0	10	0
CLEC18A	1	0	3.7	1	5.29	0
SCAI	737.38	819.36	1340	970.44	1163.25	811
MRPS2	5534.98	1521	1240	2960	1411.92	758
ZSCAN20	180	228	139	227	118	63
NMNAT1	421	875	811	720	885	406
AC107083.1	0	0	0	0	0	0
CAP2P1	0	0	0	0	5	0
MTND4P28	0	0	0	0	0	0
AL512353.2	0	0	0	0	0	0
MRPL35P2	0	0	0	0	0	0
CHRNA9	1	0	0	1	0	0
LINC01031	0	0	0	0	0	0
TMEM253	3.59	0	0	15.89	0	0
RHBDL2	58	0	0	47	3	15
AC004870.4	0	0	0	0	0	0
Z82198.2	0	0	0	0	0	2.06
PODN	4	0	0	0	0	0
LINC01697	0	1395	939	0	1168	816
AL049870.4	0	0	0	0	0	0
AC138393.3	0	0	9	1	4	13
BNIP3P25	0	0	0	0	0	0
SCGB1C2	0	0	0	0	0	0
AC008739.1	0	0	0	0	0	0
LRRC2-AS1	0	0	12	0	5	0
RNU1-42P	0	0	0	0	0	0
RNU6-627P	0	0	0	0	0	0
RNU6-854P	0	0	0	0	0	0
TCEA3	43	0	17	147	3	1
MTFP1	1224	1626	1445	1706	978	947
AC021749.1	0	0	0	0	0	0
AL355300.1	0	0	0	0	0	0
AL163153.1	0	0	0	0	0	0
AC114321.1	0	0	0	0	0	0
AC008802.1	0	0	0	0	0	0
RNU5A-3P	0	0	0	0	0	0
IGLVI-42	0	0	0	0	0	0
OR5P4P	0	0	0	0	4	0
BMPR2	3719	2579	2758	6234	2442	2219
TSSK5P	0	0	0	0	0	0
AIMP1	2759.57	2234.62	2374.54	2993	1735.93	1846.16
NFX1	2194	4659	4741	2853	5393	3071
AMACR	507	1638	1774	799	1277.44	982
TOPORSLP	0	0	0	0	4	0
HLA-A	8419.45	27830.4	31761.5	10490.3	27225.5	29353.4
AL357172.1	0	0	0	0	0	0
RN7SL124P	0	0	0	0	0	0
RN7SL413P	0	0	0	0	0	0
GPR179	5	15	11	2	26	41
MTCO1P2	0	0	0	0	0	0
PDE1C	615	0	18	191	27	6
CRYBB1	0	148	125	0	176	20
RN7SL636P	0	0	0	0	0	0
AC124861.1	0	0	0	0	0	0
BNIP3P29	0	0	0	0	0	0
SLC25A53	42	308	203	41	700.61	90
AC011473.4	0	0	0	0	15	0
AC006262.3	0	0	0	0	0	0
AC005614.2	0	0	0	0	0	0
AC244502.3	0	0	0	0	0	0
AC243773.2	0	0	0	1	0	0
GLUD1P8	0	0	0	0	0	0
GAMT	648	418	569	1304	474	652
RF02271	0	0	1.81	0	0	0
MIR3612	0	0	0	0	0	0
RFC2	3475	1076	656	3490	837	635
AC090415.1	0	0	0	0	0	0
GTF2IP9	0	0	0	0	0	0
TBC1D7	478	1021	1159.27	865.47	969	1309.52
CPN1	0	0	0	0	0	0
FAM217A	0	0	0	0	0	0
BRD7P1	0	0	0	0	3	0
MIR6090	0	0	0	0	0	0
AC131210.1	0	0	0	0	0	0
NDUFB2-AS1	39.52	53.26	33	21.01	47.01	11.01
SFRP5	0	0	0	0	5	0
AC068472.1	0	0	0	0	0	0
AC063952.2	1	0	21	1	0	0
AC244153.1	86	0	0	148	0	0
AL157714.1	0	0	0	0	0	0
FAM96AP1	0	0	0	0	0	0
MSANTD2	287	52	72	450	106	0
AC078883.1	53.18	183.36	98.95	77.67	309.45	298.12
LINC01637	5	0	0	1	0	0
RPL7L1P9	0	0	0	0	0	0
AL118520.1	0	0	0	0	0	0
AL512326.3	0	0	0	0	0	0
KCNJ5	2	0	3	0	5	0
IFNG	0	0	0	0	0	0
SNX19	1759	1669	2400	1457	2101	906
AC114814.2	0	0	0	0	0	0
ADD1	7244	3127	3606	8278	3539	2458
OSBPL6	272	284	231	227	197	175
MIR1273H	0	0	0	0	0	0
FKBP7	113	372	363	81	193	143
AC092119.2	3	68	160	7	36	21
LINC01746	0	0	0	0	0	0
AL512638.2	0	0	0	0	0	0
PANK4	823	1354	1549	1007	971	947
AC015722.1	0	0	0	0	0	0
RF02113	0	0	0	0	0	0
PLEKHH3	530	3379	3266	626	2495	2178
PCP2	0	33	10	1	19	21
AC022398.1	0	0	0	0	0	0
Z82173.1	0	0	0	0	4	0
IGHV7-4-1	0	0	0	0	0	0
OPHN1	565	3	6	704	5	2
SLC25A40	1161	1980	2267	1457	1819	1033
AC004656.1	207	206	160	171	100	200
DENND6A	1326	1106	1202	2788	1122	921
AC020922.1	0	0	0	0	0	0
ADGRE1	3	43	34	0	119	111
AL359475.1	0	0	0	0	0	0
RENBP	0	351	598	18	485	604
NAA10	3584.75	6458	5089	1869.84	5591	3725
LINC01072	0	0	0	0	0	0
ELF4	2989	335	513	2624	272	247
MGAT3	0	2559	2075	1	4252	1852
GNAZ	84	0	0	123.08	52	0
SMARCA1	5970	2036	2074	5371	2647	1664
BX119904.3	0	0	0	0	0	0
DAGLA	312.89	0	0	96	6	0
PALM2	251.63	5	4	164.57	5	0
AC006195.1	0	0	1	0	2	0
TAS2R8	0	0	0	0	8	0
KLHL38	0	0	0	0	0	0
SLC2A9	0	9	26	4	44	43
VPS13D	1839	1674	2245	1569	2587	872
PPP2R1A	11197	6975	5550	9009	5844	3588
SH2D3A	39	2650	3051	29	2084	1916
LINC00327	11	0	0	21	3	0
RNU2-45P	0	0	0	0	0	0
TRIM60P10Y	0	0	0	0	0	0
ECHDC2	482	466	730	492	590	613
WDR25	401	379	414	477.36	401	293
ZNF575	11	36	10	6	58	2
FANCD2P2	1.03	0	0	0	0	0
SGF29	482.94	224	369	776.98	259.9	222
AP001596.2	0	0	0	0	0	0
MIR4288	0	0	0	0	0	0
TNRC6C	270.51	225.64	188.29	673.68	533	59
LYPD4	0	0	3	0	6	0
AL590385.2	0	0	0	0	0	0
AC133528.1	0	0	0	1	5	0
AC104002.3	0	0	0	0	0	0
TBC1D14	4039.73	1902	1873	3285.01	1713.55	1129
TMEM128	793	623	687	1317	463	730
NIPSNAP1	3827	5356	5301	3450	4694	3347
SNORD16	0	0	0	0	0	0
SLC26A7	0	0	7	6	10	0
TRAM2	6978	11621	10469	5068	15860	5696
RPL7	114725	140214	141431	101064	82647.2	93604.6
MTCO3P21	0	0	0	0	0	0
AC112229.1	0	0	0	0	5.5	0
TERF1	2653.99	1652	1736	2453.99	1484	1106
AC092580.3	0	0	0	0	0	0
AC007431.3	0	0	0	0	3	0
CDH3	37.79	0	11	38	7	3
AC244517.11	1.13	0	0	0	0	0
ETF1P1	0	9	0	0	0	4
IGLVIVOR22-2	0	0	0	0	8	0
AC108729.2	0	0	0	0	0	0
AC024940.2	0	0	0	0	0	3
RPL12P40	0	0	0	0	0	0
RPL32P33	0	0	0	0	0	0
TUT7	1131	2711	3642	1197	3017	1794
RN7SL111P	0	0	0	0	0	0
BHLHE40-AS1	5	6	4	17	12	2
SRGAP3-AS4	0	0	0	0	0	0
CNN2P3	0	0	0	0	4	0
RPL23AP94	0	0	0	0	0	0
Z93022.1	3	0	0	1	7	0
AC073333.1	0	0	0	0	0	0
KIF3AP1	0	0	0	0	2	0
HSP90AB7P	0	0	0	0	5	0
AC005150.1	0	0	0	0	0	0
HMGB3P16	0	0	0	0	0	0
AC139718.1	0	0	0	0	0	0
AC126544.1	3	19	16	2	5	0
AD000813.1	0	2	0	0	3	0
ZBTB20-AS4	0	0	0	0	0	0
IQUB	0	15	8	0	14	0
LINC00554	0	0	0	0	1	0
ECM1	441	65	94	464	32	38
RN7SL824P	0	0	0	0	0	0
AC048347.1	0	0	0	0	0	0
HMGB1P47	0	0	0	0	0	0
ESRRAP1	0	0	0	0	9	0
TTYH1	1	0	44	1	34	0
TBC1D27P	1	0	0	0	1	0
OVCA2	1105.85	1063.76	1003.54	1357.33	832.82	686.61
AC096576.1	0	0	0	0	0	0
TRIP13	6863.92	2776.97	1346	3602.81	2702	788
SEL1L	8854	36244	45936	2865	27527	20866
AC010320.2	0	0	0	0	0	0
AC004148.1	0	0	0	0	0	0
CEP85L	418	500	323	427	697	188
AC013444.2	0	0	0	0	0	0
AC127496.4	0	0	0	0	0	0
AC087222.1	0	0	3	0	6	0
MUC4	5	9	6	7	44	3
EEF1A1P12	18.18	5.13	2.24	10.01	24.79	7
TTC41P	22	124	97	19	67.86	15
HMGN2P31	0	0	0	0	0	0
SMIM30	1094	6197	5276	1326	3981	2749
SH3D21	154.57	58.05	170.19	154.8	39	55
UBE2V1P2	3.04	3.01	1.01	2.03	2.02	0
RNF152P1	0	0	0	0	0	0
OR4X2	0	0	0	0	0	0
GPR22	1	0	0	0	4	39
AC112204.2	0	0	0	0	0	0
AC010374.2	0	0	0	0	0	0
HMGB1P28	0	0	0	0	4	0
AC099509.1	0	0	0	0	0	0
OSMR-AS1	6	0	0	6	0	0
AC093890.1	3.06	0	0	2.04	0	0
AC110772.1	0	0	0	0	0	0
AC116345.1	0	0	0	0	0	0
RF01225	0	0	0	0	0	0
AL391422.2	0	0	0	0	0	0
AL663074.1	0	0	0	0	0	0
AL136307.1	0	0	0	0	0	0
RNU6-420P	0	0	0	0	0	0
ESRRA	1000.78	5778.85	4776.07	1521.48	3046	2330.52
PTCHD1-AS	0	0	0	0	0	0
AC016700.3	0	0	4	0	0	0
TTLL7-IT1	0	0	6	0	26	0
ADAMTS20	0	6	0	0	40	24
RHOD	168	2	15	750	0	0
RF02172	0	0	0	0	0	0
MIR4694	0	0	0	0	0	0
HSPE1P1	0	0	0	0	0	0
AL358176.5	0	0	0	0	0	0
AC090616.3	0	0	0	0	0	0
HNRNPA1P10	111.66	72.44	27.89	70.14	34.83	14.45
TUBBP2	0	0	1	1	4	3
AC092660.1	0	0	0	0	0	0
C17orf67	56	399	198	55	312	202
GLP1R	0	0	0	0	0	0
SAYSD1	342	66	90	377	86	38
OR10B1P	0	0	0	0	0	0
YPEL5P3	0	0	0	0	0	0
AC078865.1	0	0	0	0	0	0
AC010177.1	0	0	0	0	0	0
AC011773.3	1	3	0	1	1	0
AC011530.1	0	1	0	0	0	0
AC073626.2	0	5	0	0	3	10
STARD13-AS	4	0	0	2	0	0
PRPF38AP2	0	0	0	3	0	0
AP004290.1	0	0	1	0	0	0
AL590286.1	0	0	0	0	0	0
CKLF	977.57	1464.71	1213.88	1227.11	1629.13	1060.16
SULT1A4	129.29	1.52	0	6.2	21.87	20.76
AFTPH	1255	5774.98	6138.87	2177	4961.01	4112
SAPCD2P1	0	0	0	0	0	0
SLC25A1P3	0	0	0	0	0	0
AC016769.1	1	0	0	0	0	0
VN1R37P	0	0	0	0	0	0
EEF1DP4	0	0	0	0	0	0
RPL7AP4	0	0	0	0	0	0
MKI67	16009	24845	17101	7681	32279	8208
RNU6-628P	0	0	0	0	0	0
RF00409	0	0	0	0	0	0
FAM198A	0	0	0	1	1	0
ACKR2	1	16	0	2	0	0
KCNC4	93	2	30	154	61	0
AP000873.4	2	15	3	0	7.11	82
OSBPL10	966	2	0	477	18	29
GADL1	2	0	0	0	11	0
RBMS3	375	0	0	319	13	6
RNA5SP504	0	0	0	0	0	0
RNU4-69P	0	0	0	0	0	0
KLHL1	0	0	0	0	1	0
DDX18P1	0	0	0	2	23	0
THRB	237	0	6	142	2	0
KRT18P48	0	0	0	0	1	0
ARL14EP	806	2976	2670	1030	2469	1914
OXSM	508	527	523	784	394.83	377
ARL11	0	110	95	0	51	82
SETBP1	68	1083	2175	200	786	578
AL137222.1	0	0	0	0	0	0
RIT2	0	0	0	0	1	0
AL031864.2	0	0	0	0	0	0
RPS26P5	0	0	0	0	0	0
BX664725.1	0	0	0	0	0	0
AC008069.1	0	0	0	0	16	0
AL080284.1	0	0	0	0	0	0
TGFA-IT1	0	0	0	0	0	0
IGKV1D-27	0	0	0	0	0	0
AC005011.1	0	0	0	0	0	0
HSD52	1	14	0	0	0	0
AC007562.1	0	0	0	0	0	0
AL365258.2	0	0	0	0	0	0
AC008268.1	0	0	0	0	0	0
GAPDHP65	0	0	0	1	0	0
AC011247.1	0	0	0	0	7	0
HIST3H2BA	0	0	0	0	0	0
AL355076.3	0	0	0	0	0	0
AC009396.3	0	0	0	0	0	0
AL135818.1	0	51	53	0	13	34
TGFB3-AS1	0	0	0	0	0	0
ATP5F1AP4	0	0	0	0	1	0
EIF4EBP1P1	0	0	0	0	0	0
AC004828.1	0	0	0	0	0	0
FDPSP3	0	0	0	0	0	0
DUXA	0	0	0	0	0	0
AC025268.1	0	0	0	1	13	0
CPSF4	1631	4726	4091	1556	4782	2899
AL157359.3	0	0	0	0	0	0
AC091013.1	0	0	0	0	10	0
AL049836.2	0	0	0	0	2	0
AL021154.1	5	0	0	4	0	0
AL357497.1	1	0	0	0	0	0
MMP15	534	1	10	330	21	4
AC010983.1	0	0	0	0	0	0
AL157407.1	0	0	0	0	0	0
LINC01777	0	0	0	0	4	0
TP53BP2	4769	2418	2436	5137	2234	1554
ATP8B2	3332	3172	3474	1603	3137	1507
HHIPL2	5	0	0	1	5	0
RNU6-279P	0	0	0	0	0	0
RF00012	0	0	0	0	0	0
RNA5SP525	0	0	0	0	0	0
RF00096	0	0	0	0	0	0
RNU6-876P	0	0	0	0	0	0
AC008753.3	0	0	0	0	0	0
RF00568	0	0	0	0	0	0
RF00072	0	0	0	0	0	0
AKR1A1	1937	4773	5769	1321	3601	3786
RNA5SP471	0	0	0	0	0	0
TAF2	4197	1778	1544	4649	2164	710
AC013391.3	0	0	0	0	0	0
LINC01256	0	0	0	0	0	0
AC092542.1	0	0	0	0	0	0
LINC01301	5	11	32	7	24	0
LINC02190	0	0	0	0	0	0
AC009163.3	0	0	0	0	0	0
FTH1P9	0	0	0	0	0	0
AC009039.1	0	0	0	0	0	0
AC005280.1	0	0	0	0	0	0
AC084064.1	0	0	0	0	0	0
AC113378.1	0	0	0	0	0	0
AL662889.1	0	0	0	0	0	0
AC117500.2	1	0	0	0	4	0
AC233300.1	0	21	36	0	29	30
MIR4452	0	0	0	0	0	0
AP003108.1	0	0	0	0	0	0
FO681492.1	27.78	29	8	31.02	0.82	0
AC008761.1	0	0	0	0	0	0
PRSS54	0	0	0	0	0	0
CCDC113	206	20	5	505	22	37
NME3	552	880	997	346	713	856
AC007688.2	0	0	0	0	0	0
SELENOWP1	0	0	0	0	0	0
LACTBL1	0	0	0	0	0	0
AL590609.1	0	0	0	0	0	0
PSD3	926	58	61	419	62	98
BRWD1P1	0	0	0	0	0	0
CROCCP2	171	449	601	256	647	353
CARNMT1	1192	4314	3887	1319	4940	2269
AC015771.1	0	0	0	0	0	0
AP000676.1	0	0	0	0	0	0
ARHGEF38	0	46	73	0	57	21
MSH4	0	0	0	0	0	0
AL139011.1	3	0	0	5	13	0
CLDN25	0	0	0	0	1	0
POLR2CP1	0	23	18	0	39	16
RPL39P	0	0	0	0	0	0
OR9I2P	0	0	0	0	0	0
AC018730.1	0	0	0	0	0	0
TPMTP4	0	0	0	0	0	0
RN7SL675P	0	0	0	0	0	0
DUX4L8	0	0	0	0	3	0
LINC01080	0	0	0	0	5	0
LRP1	4279	172	320	4600	108	276
HOXC11	60	0	0	121	0	10
AC027277.1	0	0	0	0	0	0
RNU6ATAC25P	0	0	0	0	0	0
CSMD1	0	500	671	0	458	253
FAM43B	99	12	0	142	11	0
CU634019.4	15.22	26.01	42.58	22.41	8.83	0
ZNF30	86	0	0	77	2	0
ARHGEF37	16	6	4	31	65	0
AC092335.1	0	0	0	0	2	0
CCT5P1	2	0	0	0	0	1
LINC02105	0	90	74	0	136	65
LINC01332	0	0	0	0	0	0
AC109481.1	0	0	0	0	0	0
EIF3KP3	0	0	0	0	0	0
AC012301.1	0	0	0	0	0	0
ERVK3-1	1392.41	2342.28	1543.49	1522.4	1980.1	830.74
AC067968.2	0	0	0	0	0	0
AC006116.3	0	0	0	0	1	0
AC092296.2	0	0	0	0	3	0
AP001120.2	0	2.73	0	2.16	0	0
AC007998.2	1.16	0	0	1.16	5.25	0
AC012615.4	0	0	0	0	0	0
RF00017	0	0	0	0	0	0
AC005777.1	0	0	0	0	0	0
AC011476.2	0	0	0	0	0	0
ADGB	0	0	0	0	8	0
ZC2HC1B	0	0	0	0	4	0
FBXO30	1889	1477	1542	1585	1119	600
PLAGL1	481	106	204	452	237	41
C1QBPP1	0	0	0	0	0	0
LINC02302	0	0	0	0	3	0
RN7SKP15	0	0	0	0	0	0
RNU6-200P	0	0	0	0	0	0
RNA5SP84	0	0	0	0	0	0
RPL22L1	2520	1598	1395	1453	1090	1060
RNU1-91P	0	0	0	0	0	0
AC025918.2	0	0	0	0	0	0
SLC2A2	0	0	0	1	9	0
H3F3AP2	0	11	33	0	0	18
AC108215.1	0	0	0	0	11	0
ZNF705B	0	0	0	0	0	0
RNA5SP505	0	0	0	0	0	0
RF00272	0	0	0	0	0	0
AC024589.2	0	0	0	0	3	0
AC090970.1	0	0	0	0	0	0
TGIF2-RAB5IF	61.34	15.34	18.5	84.65	0	0
C2CD4B	0	0	0	0	0	0
AC013472.1	2	0	0	0	29	0
AC005000.2	0	0	0	0	0	0
RF00599	0	0	0	0	0	0
RF00017	0	0	0	0	0	0
AC009501.2	0	0	0	0	0	0
CASQ2	0	0	0	0	3	0
AC012044.1	0	0	0	0	0	0
MIR494	0	0	0	0	0	0
AC005587.1	0	0	0	0	0	0
ST14	21	9601	4957	10	9251	3558
LINC00390	0	0	0	5	0	0
FAM138B	0	0	0	0	0	0
RPL23AP22	0	0	0	0	0	0
AC004386.2	0	0	0	0	0	0
NMD3P1	0	0	0	3	3	0
UPK1A-AS1	0	0	0	7	0	0
AL449403.1	0	0	0	0	0	0
ST20-AS1	163.23	106.63	88.36	293.86	49.25	164
AC022613.3	1	0	0	0	21	0
SETP4	0	0	0	1	5	0
AC140725.2	0	0	0	0	0	0
AC111152.2	0	0	0	0	0	0
AL132640.2	0	0	0	2	0	0
AC027808.2	0	0	0	0	0	0
AC073324.1	0	0	0	0	17	0
LINC00485	0	0	0	0	15	0
CTBP1-AS	11.22	105.33	56.52	5.18	61.84	13.23
CELSR3	584	652	1060	949	784	524
ARIH2P1	0	0	0	0	2	0
GNG3	2.13	0	7	1	0	28
OR5P1P	0	0	0	0	0	0
AC092848.1	0	0	0	0	6	0
RIC3	2	0	0	1	18	0
LMO1	2	0	0	2	0	0
SERPINB8	818.29	180	120.97	1199.65	163.99	132
RN7SL380P	0	0	0	0	0	0
AL451048.1	0	0	0	0	0	0
PES1P2	0	0	0	0	18	0
KRTAP4-2	0	0	0	0	0	0
AC098583.1	0	0	0	0	0	0
AC016708.1	12	53	30	16	12	22
C9orf43	30	41	53	67	85	11
PALM2-AKAP2	710	0	0	941.47	0	0
AC004691.1	0	0	0	0	0	0
ZNF618	1825	10	6	488	27	0
MIR124-2HG	0	0	0	0	10	0
SOX5P1	0	0	0	0	10	4
OR7E14P	1	0	0	6	0	0
AC040914.1	0	0	0	0	0	0
AC025871.2	0	0	0	4	0	0
CDCA2	3931	1924	1505	3311	1568	865
AC079355.2	0	0	0	0	0	0
EIF2AP4	0	0	0	0	0	0
AC007386.1	0	0	0	0	3	0
AL031575.1	0	0	0	0	0	0
HPN-AS1	0	0	0	0	3	0
SALL1P1	0	0	0	0	24	0
AC026719.1	0	0	0	0	0	0
AL391219.1	0	0	0	0	0	0
SPIDR	913	1586	1346	762	1719	935
HLA-H	53.31	4.05	31.67	94.36	5.13	3.13
TMEM198B	122	537.32	540.65	121.63	547.74	249
C1orf116	2	0	1	3	3	0
GSTA5	0	0	0	0	0	0
HCG27	12	310.71	306.73	15	118.98	133
CCDC87	28	9	0	27	16	0
NXF1	2945	2268	2301	3368	2368	1400
RF00017	0	0	0	0	0	0
VSIG4	0	0	0	0	2	0
MAGEB17	2	1	0	2	0	0
HCST	2	73	26	9	47	16
COX6B1	2773	9153	7361	2688	5613	4857
FFAR1	0	0	0	3	5	0
UBA2	9163	7298	7868	11231	7072	6281
FFAR2	0	0	0	3	3	0
AL139289.2	0	12	53	4	28	89
AC004069.2	0	0	0	0	4	0
AC016933.1	0	0	0	0	0	0
ASNSP4	0	0	0	0	0	0
AC114322.1	0	0	0	0	0	0
RPL32P3	128	612	634	124	587	490
MIR320A	0	0	0	0	0	0
MIR106B	0	0	0	0	0	0
ZFAND2B	490	1257	1489	494	1262	1541
POM121L2	0	0	0	1	0	0
MIR609	0	0	0	0	0	0
MIR548A3	0	0	0	0	0	0
BAG2	4577.94	1313.71	1186.92	2486.14	1308.49	815.43
SNORD89	0	0	0	0	0	0
AC087897.2	0	0	0	0	0	0
C12orf80	1	0	0	0	0	0
CHCHD6	823	586	477	520	430	419
HAMP	0	0	0	0	1	0
AC090109.1	0	0	0	0	0	0
AC099344.2	0	0	0	0	0	0
ZNF451	2743.79	2240.2	2861.86	4850	1926	2049
CCNG2P1	0	0	0	0	0	0
AC079316.1	0	0	0	0	0	0
OFD1P16Y	0	0	0	0	0	0
TCP1P3	0	0	0	0	1	0
AC136469.2	4.07	12	2	8.04	2.04	0
AC023157.2	0	0	0	0	0	0
AC114501.3	0	0	0	0	0	0
CCND2P1	0	0	0	0	0	0
MEF2BNBP1	0	0	0	0	0	0
RNU6-351P	0	0	0	0	0	0
NCF1C	0	0	5	0	0	0
AC006064.1	0	0	0	0	0	0
MID1IP1	1651	2523	3184	2915	2513	2626
METTL27	8	67	153	19	96	155
MIA3	3758.97	4858	6084	2928	3521	2443
TOMM40L	1117	1587.98	995.44	732.68	1343	555.85
IFT52	1469	1095	1321	1702	1360	751
ARHGAP23P1	0	0	7	0	3.67	0
DISP1	183	0	20	294	17	7
C10orf142	0	0	0	0	0	0
LINC00349	0	0	0	0	6	0
CFAP58-DT	0	0	12	0	17	44
AC023141.6	0	0	0	0	0	0
ZNF519	571	240	392	467	372	208
AC004812.2	100	625.79	670.83	64.45	603.45	629
LSM1	1720.66	1909.98	1296	1740	1451	1051
PROP1	0	0	0	0	0	0
SKP1P1	3	0	9	5	11	2
IFT140	514	1214	1093	575	1853	523
TCEAL9	3958	639	1027	6680	631	1206
PGBD2	341	605	491	455	498	324
GAPDHP24	0	0	0	0	1	0
ZBTB3	148	335	423	108	427	415
RASA4B	211.83	2040.63	3307.26	373.11	3195.27	1997.27
AC141586.2	0	13.1	0	0	0	7.53
AC013643.2	0	0	0	0	0	0
AC034228.2	0	0	0	0	0	0
ATP6V0E2	2206.08	26	3	1295.59	21	0
OR51C1P	0	0	0	0	0	0
PRKCE	267	0	8	767	6	25
JAGN1	1622	1120	863	2153	786	720
DPP10	0	0	1	0	1	0
AL157838.1	10	36	0	4	26	3
RLN3	0	0	0	0	2	0
AC009110.1	0	0	0	0	0	0
ST7-AS2	0	0	0	0	9	0
SNORD114-19	0	0	0	0	0	0
RN7SKP75	0	0	0	0	0	0
RNA5SP187	0	0	0	0	0	0
RNU4-45P	0	0	0	0	0	0
RNU6-653P	0	0	0	0	0	0
RNU6-591P	0	0	0	0	0	0
RF00019	0	0	0	0	0	0
RNU6-359P	0	0	0	0	0	0
RF00019	0	0	0	0	0	0
AP000911.3	0	0	0	0	0	0
RF00019	0	0	0	0	0	0
RNU6-163P	0	0	0	0	0	0
RPL10AP6	23	54	46	21.01	31	32.85
LINC02458	0	0	0	0	0	11
RALGDS	1311	702	925	1389	564	608
RNU7-85P	0	0	0	0	0	0
LACTB2-AS1	0	11	0	8.02	32.01	16
PRKX	1512.73	1013.92	1036.53	746.41	1007	551
SELE	0	0	0	0	5	0
SNX14	2912.78	3047.93	3815.93	3395.87	2580.8	2314
MT2A	14183	1127	5159	31375.9	125	1603
CYP4F26P	5	0	6	7	0	0
AL158156.1	5	0	2	0	0	0
AC008267.2	3	21	7	9	9	0
RNF10P1	0	0	0	0	0	0
CNOT6LP1	3.01	0	0	10.02	1	0
RPL12P49	0	0	0	0	0	0
AC246680.1	0	0	0	0	0	0
AL139109.1	0	0	0	0	0	0
TGIF2LY	0	0	0	0	0	0
FOXL1	102	0	1	283	19	14
SUMO2P20	0	0	0	0	0	0
AC022973.2	0	0	0	0	0	0
AC107934.2	0	0	0	0	0	0
AC010834.1	46.94	79.42	35.47	29.47	0	27.46
AC126915.1	0	0	0	0	3	0
AC013562.1	0	0	0	0	7	0
PRKDC	25479	18587	12502	14977	26960	6364
AC083841.3	0	0	0	0	0	0
DHX34	1341	984	781	1588	1130	450
APLNR	0	0	0	0	15	0
AC099520.2	0	0	0	0	0	0
FCGR1B	0	0	0	0	3	0
ENTPD7	844	457	352	612	384	99
LINC00943	1	12	0	0	20	0
AL109659.3	0	0	0	0	2	0
MIR6856	0	0	0	0	0	0
AC100861.1	58	348	164	89	277	143
PRAMEF17	0	0	0	0	1	0
PRAMEF20	0	0	0	0	0	0
AC098799.1	0	0	0	0	0	0
MTCO2P16	8	0	0	3	0	0
TBC1D3P4	0	0	0	0	0	0
AC106872.5	110.79	226.06	247.2	144.8	201.98	174.23
AIF1	0	1	0	0	0	0
NCR3	0	0	0	2	0	0
AC002070.1	0	7	0	0	0	0
AC147055.1	0	0	0	0	0	0
AC008588.1	0	0	0	0	0	0
AC231657.2	0	0	0	0	0	0
MTATP8P1	0	0	0	0	0	0
AL021920.2	0	0	0	0	0	0
LINC01239	3	488	451	1	545	211
TRPV3	9	55	0	9	26	3
AL357140.3	0	0	0	0	3	0
TSR1	12452.9	3565.93	2676.03	8690.82	3175.43	1687.63
AC012358.3	3	2	0	0	9	0
AL731567.1	0	0	0	0	0	0
AC017015.1	0	0	0	0	0	0
SAMMSON	0	0	0	0	3	0
AC090983.1	0	0	0	0	8	0
AC093642.2	0	9	0	0	9	15
ATP23	369	494	647	256	492	630
ELFN2	829	57	66.32	121	128	11
IGKV1-9	0	0	0	0	0	0
MIR324	0	0	0	0	0	0
AC104260.1	0	0	0	0	0	0
MIR135B	0	0	0	0	0	0
CDC42P2	0	0	0	0	0	0
AC068789.1	0	0	0	0	0	0
SEMG1	0	0	0	0	0	0
AC092552.1	0	0	0	0	0	0
AC025445.1	0	0	0	0	0	0
LINC02283	0	0	0	0	0	0
AC078850.1	0	0	0	0	0	0
GAPDHP60	2	1	10	1	7	0
AC025566.1	0	0	0	0	0	0
AC022106.2	0	0	0	0	0	0
ZNF664	9414	7201	5568	8533	7128	2584
AC063977.2	0	0	0	0	0	0
AC090952.1	0	0	0	0	0	0
IFT122	943	1376.25	1437	627.9	1761	727
IGF2BP2-AS1	0	0	0	0	0	0
RFC4	2877	2226	1835	4752	1965	1400
AC006037.2	0	0	0	0	8	2
BTAF1	2546	7212	10111	2529	7256	5312
RN7SL300P	0	0	0	0	0	0
RF00019	0	0	0	0	0	0
RF00019	0	0	0	0	0	0
FSBP	0	0	0	5.38	0	0
RN7SL376P	0	0	0	0	0	0
MIR1273G	0	0	0	0	0	0
AC138649.4	0	0	0	0	0	0
EEF1E1-BLOC1S5	2.26	0	0	0	0	0
RF00019	0	0	0	0	0	0
RF00284	0	0	0	0	0	0
RNU1-22P	0	0	0	0	0	0
AC121757.1	0	0	0	0	0	0
TRGV5P	0	0	13	0	10.43	1
AC245036.3	0	0	0	0	0	0
RPL7L1P10	0	0	0	0	4	0
AL354936.1	0	0	0	0	0	0
OR2M1P	0	0	0	0	8	0
LINC01561	0	0	0	3	0	6
AC113608.2	0	0	0	0	0	0
GATA6	221	0	10	434	11	0
GREB1L	846	15	2	684	11	23
TRIM72	1	2173	2203	0	1690	1766
OSBPL1A	1505.99	2789.88	2507.92	1449	2635.9	1605.97
AL356320.2	0	0	0	0	0	0
RAI1-AS1	0	0	0	0	0	0
AC159540.2	59.95	572.81	383.92	47.79	478.8	157.07
GTF2IP13	69	74	61	162.17	64.68	20
CAMKK1	361	71	55	118	71	218
GAREM1	108.41	524	551	143	425	77
AC126696.2	0	0	0	0	0	0
AC010280.3	0	0	0	0	0	0
RPL30P5	0	0	0	0	0	0
SERPINB3	0	0	0	0	5	69
ALKBH6	412.88	908.44	944	422.3	678.69	777
RPL7L1P4	0	0	0	0	0	0
LINC01675	0	0	0	0	0	0
ELAVL1	8775	6628.99	5576.03	6705.69	6476	3150
CLRN2	0	0	0	0	0	0
AC125613.1	0	0	0	0	0	0
LINC02225	0	0	0	0	0	0
AC243585.1	0	0	0	0	0	0
NAV3	673	39	9	242	6	0
CNOT8	2995	2699	2790	4722	1809	1405
KAT7	3032	2033	1867	3154.96	2182	1051
BMS1P4	4.75	45.37	34.84	1.86	54.94	0
AJ011932.1	4	0	0	13	0	0
RAD23BP1	1	0	0	1	1	0
AC135731.2	0	0	0	0	0	0
RPSAP75	0	0	0	0	0	0
AC092175.1	0	0	0	0	0	0
AC009948.3	2.87	65	30	7.97	58.62	34
AL121917.2	0	0	0	0	0	0
AC007938.3	0	0	39.16	2.02	1.01	0
Z97198.1	0	0	0	0	0	0
AC027013.1	0	0	0	0	0	0
LPP-AS2	99	0	0	72	1	0
AC109462.2	0	0	0	0	0	0
AL136146.2	0	0	0	0	0	0
AL627309.4	0	0	0	0	1	0
TBC1D2	872	124	114	526	66	102
AL365181.1	0	0	0	0	1	0
NANS	4152.56	4260	4440	5914.86	3597	3622
OR10W1	0	0	0	0	3	0
EFCAB12	3	27	48	5	11	5
SNORA19	0	0	1	0	0	1
RF00019	0	0	0	0	0	0
RF00019	0	0	0	0	0	0
PDXDC2P	4	17.25	0	12.38	5.32	2.19
AP004607.6	0	0	0	0	0	0
AP000756.1	0	0	0	0	0	0
RNU6-376P	0	0	0	0	0	0
RNU6-253P	0	0	0	0	0	0
SNORD116-19	0	0	0	0	0	0
CCDC36	0	0	0	0	6	0
LINC01518	0	44	8	0	21	79
AL445644.1	0	0	0	0	0	0
AC005162.2	0	0	0	0	0	0
Z98742.2	0	0	0	0	0	0
METTL3	2176.93	3674.92	2918.07	1244.64	2789.39	2021.77
YRDCP2	0	0	0	0	2	0
VWA2	0	0	0	2	0	0
AC009500.1	0	0	0	0	0	0
AL133355.1	10	60	59	26	43	65
CCDC186	1055	2641	3203	700	2112	1527
AL590490.1	0	0	0	0	0	0
BTNL9	0	0	0	0	7	0
AL158073.1	0	0	0	0	1	0
RF00275	0	0	0	0	0	0
RNU6-371P	0	0	0	0	0	0
RNU1-24P	0	0	0	0	0	0
RF00091	0	0	0	0	0	0
RN7SL89P	0	0	0	0	0	0
ELL3	26.37	27	4	24.77	22.3	0
TTBK2	1387.62	578.27	907.97	2288.9	672.64	811.18
AC027307.3	39	10	1	19	22	0
AC106774.4	0	0	0	0	0	0
RF01951	0	0	0	0	0	0
KTN1-AS1	198	124	120	236	47	51
VN1R90P	0	0	0	0	0	0
CU633904.1	1666.22	71.77	119.94	1117.11	0	0.34
CCL4L2	0	134	24	0	105	4
AC074138.1	0	27	24	3	34	29
AC008764.4	42.93	681.41	591.77	5.31	736.86	119.11
CST7	0	0	22	5	31	21
AC005020.1	0	0	0	6	0	0
AKR1B1	6845	3025	1432	4486	4719	1679
HIST1H1PS2	0	0	0	0	0	0
LINC01708	0	0	0	0	0	0
AC017035.1	0	2	0	0	2	0
AC006509.2	0	0	0	0	0	0
CXorf51A	0	0	0	0	0	0
RN7SL744P	0	0	0	0	0	0
AC061975.3	0	0	0	0	0	0
KIF16B	899	19	65	1187	40	0
UNC79	3	18	39	3	37	27
VN1R74P	0	0	0	0	0	0
AC011472.4	1	0	3	2	2	0
MMP20	0	0	0	0	0	0
MMP27	0	0	0	0	0	0
AC068418.1	0	0	0	0	0	0
MIR4507	0	0	0	0	0	0
MIR4283-1	0	0	0	0	0	0
TRPC6	2	0	0	0	8	0
MMP7	0	0	0	0	4	0
ZNF277	633	5233	8123	1063	3786.3	4693
RYR3	12	7	4	17	24	0
AL161938.1	0	0	0	0	0	0
HMGN2	38522.6	9070	7581.92	31618.3	12035.8	5329
UBE2J1	7651	18572	23767	4624	16046	15279
SELENOM	2555	168	784	4783	181	1027
GJC2	125	29	1	139	7	0
DENND4B	1485	1745	1826	1051	1585	1052
OPA1	10140	12319	12074	6323	11758	7725
AC005394.1	0	46	29	0	29	3
MT1L	0	0	0	0	0	0
AC091167.4	3	6	0	0	3	0
AL109837.1	0	0	0	0	0	0
AP003973.2	0	0	0	0	0	0
AC015818.4	0	0	0	0	0	0
AC006237.1	0	0	0	0	0	0
TSC22D3	144	1749	1142	340	1294	672
AL353622.2	0	0	0	0	0	0
AL078624.1	0	0	0	0	0	0
AFAP1L1	355	6	0	498	0	18
AC091965.5	0	0	0	0	1	0
AL356055.1	0	0	0	0	0	0
AC009061.2	44	85	41	30	17	45
AC068790.4	0	0	0	0	0	0
TMSB10P2	0	0	0	0	0	0
AC068658.1	0	0	0	0	0	0
OR6E1P	0	0	7	0	5	0
AC004147.3	0	0	0	0	0	0
AL592431.1	0	0	0	0	0	0
FAM83C-AS1	0	0	0	0	0	0
TSPY26P	122	0	11	228	12	0
AC236972.2	0	0	0	0	0	0
AC092638.2	0	0	0	0	7	0
BX005040.1	0	0	0	0	0	0
AL161931.1	0	0	0	0	0	0
AC091167.6	0	0	0	0	0	0
CALCB	0	27	7	0	2	0
AC007402.1	0	0	0	0	1	0
AC006033.1	0	0	0	0	0	0
LINC00387	0	0	0	0	0	0
SALL4P5	0	0	0	0	0	0
FO393415.3	0	0	0	0	0	0
BAIAP2	1809	33	32	1694	18	59
GAMTP2	0	0	0	0	0	0
TPRKBP1	0	0	0	0	0	0
RCAN3	972	66.35	31.18	844	70	49.06
TMEM53	183.5	165.82	231.37	189.62	196.77	183.58
HECTD3	1427	1411	1191	905	1708	755
SCARNA10	0	29	0	4.78	0	129
HSPD1P4	35.86	11.98	19.77	10.25	12	1.28
LINC00640	4	0	0	2	5	0
UNC93B1	755	14464	14380	360	11236	12111
H3.Y	0	0	0	0	0	0
AP001160.4	0	20	8	0	7	24
AC005515.1	0	4.13	4.32	0	0	0
CDC73	3549	4873	3717	3787	3749	2148
TIMM17A	5994	5280	3539	4874	3341	2113
CRB1	2	5	0	0	19	45
RN7SL624P	0	0	0	0	0	0
MIR3670-3	0	0	0	0	0	0
AC004147.5	0	0	0	0	0	0
AC018413.1	7	0	0	11	0	0
ABCC1	5047	2521	1780	2658	3625	1310
MAN2B1	2588.67	3818.19	4121.03	2217.51	3346.55	2688.18
NOMO3	4681.73	1861.1	1389.08	2287.8	1884.27	1004.72
LMF1	115	138	255	182	116	128
PHEX	20	0	0	9	18	0
UBL4A	3130	4086	4251	3360	4434	2749
AC008869.1	0	0	0	0	0	0
AC093865.1	0	0	0	0	0	0
AAGAB	3932	1719	1536	3811	2233	1276
TSPEAR-AS2	14	56	77	4	42	52
IQCH	116	42	5	56	56	17
RNU1-15P	0	0	0	0	0	0
RAB33A	1	307	725	16	136	260
SOX3	0	0	0	0	13	0
RBMX2	1791	1795	2508	2120	1280	1110
RTL8C	2374	1191	1010	1753	712	687
MIR548AW	0	0	0	0	0	0
TESPA1	0	0	0	0	8	0
ITGA7	450	105	77	479	83	104
GLS2	3.86	478.97	118.14	10.98	122.44	32.93
AC111182.1	10	0	0	7	8	1
GRIN1	6	5	31	23	173	41
MEF2A	1869.24	1086.09	1641.21	2344	992.29	998
SOX11	1	0	0	0	19	0
AL135901.1	0	0	0	0	0	0
CHI3L2	0	12	71	0	32	5
OTUD5	1919	3884	3651	2934	4603	3329
AC005562.2	0	0	0	0	0	0
RPL17P10	0	15.58	0	0	0	10.36
CS	17903.4	20759.9	16071.9	7078.44	17822.9	6919
AC133552.4	2	0	0	0	0	0
TAPT1-AS1	25	36	24.89	17	38	29
AL590822.2	4	0	0	0	5	0
AC003965.2	0	0	0	0	0	0
AC024361.3	0	0	0	3	0	0
DLX4	85	38	10	123	20	0
AP000255.1	4	0	0	0	0	0
AC007378.1	1.01	0	0	0	0	0
AC097065.2	0	0	0	0	0	0
PPP1R9B	2854	5834	6016	4006	6465	3857
AL354941.1	0	0	0	0	0	0
TMCO5B	0	0	0	0	1	0
AL021707.8	0	0	0	0	0	0
AC087500.1	11	5	13	7	14	40
AC068025.1	10.05	10	0	2	3	0
RF00017	0	0	0	0	0	0
MIR5191	0	0	0	0	0	0
MIR378C	0	0	0	0	0	0
AC002558.2	0	12	0	0	1	0
SMIM36	0	0	0	0	0	0
AP000343.1	0	0	0	0	0	0
AC130709.1	3	0	0	0	0	0
MIR6776	0	0	0	0	0	0
FAAP24	196	233	263	326	277	150
DENND3	169	727	1312	127	1183	1170
RHPN2	1319	799	647	2590	672	338
C19orf12	672	1070	1008	819	768	653
RNU7-48P	0	0	0	0	0	0
AC023141.4	0	0	0	0	0	0
GRM1	0	0	8	3	9	0
RF01210	0	0	0	0	0	0
AL583808.2	0	0	0	0	0	0
CU634019.6	69.51	43.2	62.36	83.46	79.21	55.33
RF01169	0	0	0	0	0	0
OLA1	9194	5687	5485	10394	4013.98	2498
SNORA47	0	0	0	0	0	0
RNU7-176P	0	0	0	0	0	0
RF00096	0	0	0	0	0	0
MIR1263	0	0	0	0	0	0
RNU6ATAC37P	0	0	0	0	0	0
AL161725.1	0	1	0	0	1	0
PDE5A	99	28	45	153	132	42
AC068535.1	0	0	0	0	0	0
MED17	2532	1587	1108	3474	1219	933
PRR20D	0	3.17	0	0	0.83	0
LINC02527	0	0	0	0	10	0
OR2T7	0	0	0	0	0	0
OR7E96P	0	0	0	0	0	0
PRDM5	64	2739	2540	96	2804	1648
AC073621.1	0	0	0	0	0	0
ZNF223	157.2	8	44.67	199.47	41.16	69
AC107958.2	0	0	0	0	0	0
RNU6-538P	0	0	0	0	0	0
RF02192	0	0	0	0	0	0
DNAH17-AS1	2.16	8	15	5	21.14	10
AC008798.1	0	0	0	0	0	0
AC109992.1	9.7	0	0	8.91	0	55.63
AC010809.2	2	16	0	2	5	0
BMF-AS1	0	0	0	0	0	0
AC021739.2	1.03	0	0	0	0	0
EFL1P1	0	0	0	8.02	0	0
ISCA1P4	0	0	0	0	0	0
DIO2-AS1	0	0	0	0	0	0
AC020704.1	0	0	0	0	0	0
PSKH1	1163	439	340	1244	683	341
AC092597.1	0	0	0	7.1	1.01	1.01
AC018635.1	9.77	8.13	56.09	1.7	23.71	0
RN7SL456P	0	0	0	0	0	0
SKINT1L	0	0	0	0	0	0
PEG10	11315	13349	10269	2933	21201	9679
LINC02082	0	0	0	0	2	0
GTPBP2	1083	3584	6125	2047	3325	3687
AC091980.2	1	0	0	0	0	0
OR2A42	0	0	0	0	0	0
RPL15P3	160.68	166.33	230.4	167.48	128.56	158.28
MTCYBP42	0	0	0	0	0	0
AC004528.1	0	0	0	0	0	0
RN7SL597P	0	0	0	0	0	0
AL353759.1	10	40.89	15.58	5.12	47.97	50.25
PSG7	14	12	0	2	3	0
MRPS21P3	0	0	0	0	0	0
SIAH2-AS1	0	0	0	5	2	0
ZNF816-ZNF321P	18.95	17.69	8.95	0	18.3	34.5
POLD3	2254	1466	909	3316	1526	606
AC090058.1	0	0	0	0	0	0
PPIAP17	0	0	0	0	0	0
AL590068.1	0	0	0	0	0	0
AC082651.4	0	0	0	0	0	0
AC025627.4	0	0	0	0	0	0
ZNF233	21	81	154	21	129	135
LRRC42	2142	1087	1384	2032	1168	809
ZNF235	68	189	142	78.51	189.04	120.6
AP006587.1	0	0	0	0	0	0
NPHS2	0	0	0	0	0	0
AL445584.3	0	0	0	0	0	0
AC116903.1	0	0	0	0	0	0
LINC02130	0	0	0	0	0	0
AC107871.1	75.6	34.28	54.48	4.76	27.06	30.19
AC092138.1	0	0	0	0	0	0
AC027601.1	13.14	1.12	64.94	9.13	62.77	45.6
AC018767.2	0	0	0	0	0	0
AL133338.1	57	16	26	25	18	18
TGFBR3L	41.94	76	76	146	38.56	30
TEX9	221.6	57	65	102.25	125	5
ST6GALNAC4P1	0	18	0	0	6	20
C2orf70	8	0	0	7	2	0
ZNF431	977	981	1148	1180	904	956
AMZ2	4366	3087	2666	5812	2563	2226
MTND4P33	0	0	0	0	0	0
ZNF512B	2095.7	1996.89	1490	2636.58	2023.84	944.68
MTND2P18	0	0	0	0	0	0
AC012668.2	0	0	0	0	0	0
AL139128.1	0	3	0	0	3	4
AC010883.1	0	12	17	1	8	2.03
MTND5P29	0	0	0	0	1	0
CDC42P1	0	0	0	0	0	0
AC009969.1	0	0	0	0	0	0
MARK2P15	0	0	0	0	6	0
KIAA1671	1614	0	4	867	11	0
ARRDC1	484	1420	1259	473	952	777
HMGN2P25	0	0	0	0	0	0
AL109741.2	0	0	0	0	0	0
LINC01635	0	24	15	3.02	21	0
AL356481.1	2	11	19	15	28	5
AL162391.1	0	0	0	0	6	0
KRT35	0	0	0	0	0	0
AC011995.1	0	0	0	0	0	0
LINC01361	0	2	13	0	12	16
CU634019.2	0	0	0	0	11	0
AC064862.4	0	0	0	0	0	0
AC234582.2	0	6.22	0	0	0	0
SHANK2-AS2	0	0	0	0	0	0
EHD4	3726	1155	1128	2371	757	484
AP006216.2	0	0	0	0	0	0
Z98884.1	11	0	21	3	0	22
FP325331.1	0	0	0	2	0	0
NANOGP11	0	0	0	0	0	0
AC092608.2	0	0	0	0	0	0
AC112492.5	0	0	0	0	0	0
PLPP4	11	0	0	39	1	0
ADAMTSL4-AS1	0	1	1.42	2	16.73	30.81
DGCR11	81	37	2	26	45	0
LINC00222	0	18	7	0	8	0
LIN28B-AS1	0	0	0	0	0	0
BVES-AS1	2	0	0	8	4	0
AL356968.2	3.09	0	0	0	0	0
FCHSD2	861.49	10904.2	8180.98	1143.32	12150.3	4536.49
TCEAL8	1699	1874	2506	2804	1260	1415
RNU6-261P	0	0	0	0	0	0
ARL15	619	65	7	295	137	16
RGPD2	2.12	2.95	0	9.96	22.7	5.81
C12orf56	0	13	0	0	4	0
MRPS18AP1	0	0	12	0	6	0
SFTPA2	0	0	0	0	8	25
S100A5	0	0	0	0	0	0
PFDN1	4196	1201	1138	4181	1208	399
AC233982.1	0	0	0	0	0	0
AC090505.2	0	0	0	0	0	0
ZBTB40-IT1	0	0	0	0	0	0
ABCC4	3212	22	39	2369	2	51
ZBTB20	56	19	14.4	57	14	0
ADI1P1	0	0	0	0	0	0
OOSP1P1	0	0	0	0	0	0
AL109807.1	0	0	0	0	0	0
TRBV7-6	0	0	0	0	0	0
TRBV5-5	0	0	0	0	0	0
TRBV6-6	0	0	0	0	0	0
AC107398.3	1	0	0	0	8	0
AC100835.1	0	0	0	0	0	0
TRBV6-5	0	0	0	0	0	0
TRBV11-1	0	0	0	0	0	0
AC026464.4	1178.9	1160.49	1076.28	479.61	813.35	466.89
ZSCAN31	172	193	219	111	206	29
PIGF	780.06	2645.19	2199.34	797.3	1658.71	1503.48
AL158212.3	135	89	166	209	189	147
LINC00565	1	0	0	7	3	0
AC135050.3	1	0	0	0	0	0
AL158206.1	33	58	129	102	120	91
TRBV5-6	0	0	0	0	0	0
AL049780.1	0	0	0	0	0	0
AL451062.1	0	0	0	0	0	0
AC114495.2	0	3	3	0	1	0
AL139413.1	0	0	0	0	0	0
LINC00433	0	0	0	0	0	0
THEMIS3P	0	0	0	0	3	0
AC022217.1	0	0	0	0	1	0
AC105052.2	4.12	43.96	67.71	0	72.47	71
EIF4E2P1	0	0	0	0	0	0
AC104297.1	0	0	0	2	2	0
AL161631.1	0	0	0	0	0	0
AC104170.2	0	0	0	1	0	0
COG8	1288.43	771.11	883.6	1609.19	1043.36	473.15
NRAV	363	347	325	148	395	203
FBH1	3593.51	6691.6	5947.12	3042.2	6393.78	3298.81
AC104978.1	0	0	0	0	0	0
INTS7	2722	1869	1198	3218	1505	708
AL132656.4	84.03	24.35	52.7	125.36	42.76	48
AL021877.2	0	7	5	0	24	0
AL138960.2	0	0	0	0	0	0
LINC01726	0	0	0	0	0	0
AC127496.7	20	5	44	18	30	44
AC116563.2	0	0	0	0	0	0
VASH2	168	108	49	102	390	56
SMYD2	1710	1472	1501	1037	1126	715
TAF1A	898	278	229	819	238	207
AC105133.2	0	0	0	0	0	0
AC018643.1	0	0	0	0	0	0
AC073957.1	1	0	0	0	0	0
RPS12P10	0	0	0	0	0	0
FCF1P5	0	0	0	0	0	0
AC114495.1	0	0	0	0	0	0
Z82205.1	0	0	0	0	0	0
AL050338.1	0	0	0	0	0	0
AC090503.2	0	0	0	0	0	0
SYNJ2BP-COX16	145.24	8.74	27.03	122.13	42.98	13.2
TM4SF19-TCTEX1D2	0	0	0	7.77	0	0
RN7SKP213	0	0	0	0	0	0
AC012055.2	0	0	0	0	0	0
MTND5P4	0	0	0	0	0	0
AC136632.2	0	0	16	0	1	2
LINC02270	0	0	0	0	0	0
MUC5B-AS1	0	0	0	0	0	0
AC106895.2	0	0	0	0	6	0
GOLGA5P1	0	0	0	0	0	0
AC025465.4	0	0	0	0	0	0
BRWD1P2	0	0	0	0	0	0
ACP1	4476	7083	6440	5369	4915	4271
AC103764.1	0	0	0	0	2	0
IFI30	546	3937	3323	902	5264	3385
LINC01242	0	0	0	0	0	0
EEF1A1P34	0	0	0	0	1	0
BCL2L2-PABPN1	109.06	0	57.97	302.09	0	1.42
PTAR1	2909	3929	5743	3710	3892	2919
RNU6-796P	0	0	0	0	0	0
RNU6-1275P	0	0	0	0	0	0
AC092343.1	0	58	76	0	29	81
SNORD113-2	0	0	0	0	0	0
RNU6-817P	0	0	0	0	0	0
RNU6-1055P	0	0	0	0	0	0
SNORD115-45	0	0	0	0	0	0
RNU6-159P	0	0	0	0	0	0
RF00554	0	0	0	0	0	0
TMPRSS11B	0	0	12	0	3	0
PTOV1-AS1	350.1	298.66	208	363.82	354	111
AL031577.2	0	0	0	0	0	0
ATP7B	505	16	99	203	28	153
THNSL1	608	1194	1111	897	1084	555
TRDV3	0	0	0	0	0	0
AL133371.1	0	0	0	0	0	0
AC027682.6	25	0	0	53	0	15
GABRB1	0	0	0	0	1	0
AC098820.3	1	0	0	0	0	0
DNAJC7	6978.52	5983.52	4487.19	9785.14	5280.86	3149.43
MIR3163	0	0	0	0	0	0
RN7SL118P	0	0	0	0	0	0
MIR4451	0	0	0	0	0	0
GNPDA2	1327.03	1538	1608	1426.35	1349	744.89
ALPP	69	5	1	21	4	0
NKIRAS2	2324.67	1265	1273	3680.85	1415	683
GABRG1	0	0	0	4	10	25
ALPG	1	0	0	0	0	0
POLR2J3	637.64	3527.96	3407.49	576.61	3435.74	1950.81
MIR548BA	0	0	0	0	0	0
AC090079.2	0	0	0	0	0	0
NCAPG	9211.91	3734.7	2743.65	10530.5	3463.6	1575.94
PRKAR2A	7022.77	4363	4298.81	3069.93	4434.95	2525.18
AC080188.2	7	0	0	0	0	0
RNU6-478P	0	0	0	0	0	0
RPL21P5	0	0	0	0	0	0
RNU6-105P	0	0	0	0	0	0
AC018665.1	9	58	33	4	79	11
MATR3	22448.5	14963	11899	11893	12952.2	5583.68
FOXO6	81	0	15	33	5	0
AC138647.1	0	0	0	0	0	0
LINC02549	0	0	0	0	0	0
LINC00323	1	0	0	4	4	0
TCEAL5	0	0	0	0	0	0
FGF14-IT1	0	0	0	0	4	0
AL136380.1	0	0	0	0	0	0
RPSAP21	0	0	0	0	6	0
BEGAIN	72	8	0	58	33	0
FREM3	0	0	0	0	10	0
GPC6	687.21	42	35	275.64	20	0
FAM215A	0	0	0	0	0	0
LIN28AP2	0	0	0	0	0	0
AC018865.2	0	0	0	0	0	0
AL929236.1	0	0	0	0	0	0
MAPKAPK2	3041	5418	4546	2214	4213	3617
EVI5L	819	1139	1058	488	1006	938
OST4	3151.63	5840.96	5935.94	2815.55	3990.91	5049.58
B3GALNT2	1373	928	533	752	790	332
AL138885.2	0	0	0	0	0	0
OXER1	1	0	0	3	0	0
AC002310.2	2.62	9.59	0	8.71	34.21	0
C2orf27AP2	0	0	0	0	0	0
HAAO	2	0	0	3	5	0
AC023632.5	0	0	0	0	0	0
GUCY2GP	0	0	0	0	0	0
RPL35AP30	0	0	0	0	0	0
PABPC1L2B-AS1	0	0	0	0	0	0
SNORD110	0	0	0	0	0	0
RNU6ATAC30P	0	0	0	0	0	0
CCDC81	8	0	21	14	10	2
GLULP6	0	0	0	0	0	0
INTS9-AS1	0	27	0	1	4	11
AC113346.1	0	0	0	0	0	0
ECI1	1505	1859	1783	2161	1518	1960
DNASE1L2	0	20	2	10	17	21
AC104117.3	0	0	0	0	1	0
C3orf30	0	0	0	0	0	0
RAB26	44	41	20	40	73	30
E4F1	651	942	550	841	959	573
AC093827.1	0	0	0	0	4	0
PROK2	0	0	0	0	3	0
CCDC125	431	1046	891	341	788	424
ZNF598	2485	1993	2175	2242	1996.07	1419
MROH6	33	89	160	33	61	37
DCTPP1	4524.95	2511	1522	2951.24	2658.98	1115
AC090821.2	0	0	0	0	0	0
MYL6	31561.1	40341.8	31768.3	40889.5	29595	30452.7
PLA2G5	0	0	0	0	0	0
PUF60	6725	5598	4149	6122	5381	3305
AGO1	2975	1175	1166.88	1530	1830	476
PJVK	5	22	60	14	55	88
RRS1-AS1	2	0	17	0	8	42
PSEN1	3976	1643	1922	5459	1697	869
CPOX	2728	1721	1497	4496	1843	953
RF00019	0	0	0	0	0	0
RNA5SP512	0	0	0	0	0	0
RN7SKP246	0	0	0	0	0	0
AC004707.1	0	0	25.87	0	0	0
CST11	0	0	0	0	0	0
AC139497.1	0	0	0	0	0	0
AC090819.1	0	0	0	0	0	0
RF00019	0	0	0	0	0	0
RPL12P22	0	0	0	0	0	0
RN7SKP71	0	0	0	0	0	0
OR6C72P	0	0	0	0	0	0
OR6C1	0	0	0	0	12	0
GOLGA2P1	0	0	0	0	5	0
LINC01460	0	0	0	1	0	0
ADGRG1	453	0	21	185	4	0
IPO7	26026	10250	11506	30566	7860	4800
AC021231.1	0	0	0	0	0	0
IGHV1OR15-2	0	0	0	0	0	0
AC018442.2	0	0	0	0	0	0
SPARCL1	1	163	141	2	61	51
SPEF2	157	9	0	189	16	0
IGSF10	7.04	7	8.18	0	9.19	0
MTCYBP41	0	0	0	0	2	0
AC018716.1	0	0	0	0	0	0
AC024475.1	0	0	0	0	0	0
AC068858.1	0	0	0	0	11	0
AP004607.1	0	0	0	0	0	0
RTL1	0	0	0	0	5	0
RF01880	0	0	0	0	0	0
OR8J2	0	0	0	0	0	0
AP002444.1	0	0	0	0	0	0
MIR6731	0	0	0	0	0	0
AC127029.1	0	0	0	0	0	0
AC036222.2	0	0	0	0	0	0
TRBV7-9	0	0	0	0	0	0
AL392048.1	0	0	0	0	0	0
AC079612.2	0	0	0	0	0	0
MTND4P30	0	0	3	0	0	0
AL450345.1	0	0	0	0	0	0
LINC00310	7	0	0	2	3	0
NPTN-IT1	5	20	30	2	52	2
HNRNPA1P63	0	0	0	0	0	0
RNF225	0	0	0	0	0	0
TMEM237	2869	877	754.95	2494	816	646
C2CD6	170	12	12	59	8	0
BLCAP	2438	1775	1626	2515	1972	1492
RPL23P10	0	0	0	0	0	0
IDH2	4775	1314	1073	4833	1676	1216
AC026353.1	0	0	0	0	0	0
AC020658.1	0	0	0	0	0	3
OGFRP1	20	23	34	10	24	0
MGAT4C	2	0	0	0	52	0
AC004918.1	10	33	46	9	6	0
TRIM49B	0	0	0	0	0	0
MIR3611	0	0	0	0	0	0
LINC02100	0	0	0	0	0	0
LINC02151	0	0	0	0	0	0
NT5C3A	1933.99	1696	1534	2484	1262.85	909
FKBP9	3997.43	764	1275.22	3438.91	604.3	716.63
INHBA	162	0	0	91	5	33
ANOS1	10	0	0	40	11	17
TPI1P3	0	0	0	0	0	0
SIK2	3070.77	1232	1246	3548	1845	764
HNRNPA3	27052.5	33085.1	25163.6	31123.7	33315	16030.4
UBE2E1	5455	3468	3418	5093	2482	2151
AC104971.2	0	0	0	0	0	0
HSPA8P18	0	0	0	0	7	0
AL512844.1	2	1	1	0	1	0
IPO7P1	0	2	0	4.01	0	3
ZNF519P1	0	0	0	0	0	0
SNHG15	1050	1130	962	1067	1098	690
AP003774.2	0	0	0	0	0	0
FBXL21	0	0	18	0	1	0
ZFP2	11	0	9	34	0	0
CAMLG	1929	1887	2239	5301	1055	973
JKAMPP1	0	0	0	0	0	0
PTTG1	5631	4624	3975	4226	1992	2780
CSAG1	0	1832	1962	1	1476	1215
APRT	2586	2246	1619	1574	1795	1296
GPRASP1	10	374	551	6	225	142
TBKBP1	315	65	47	412	98	81
MAGEE1	322	0	0	456	37	52
RN7SL362P	0	0	0	0	0	0
CCDC167	498	1731	1271	389	1163	1346
COL8A2	37	0	0	57	18	0
PWWP2B	276	27	0	553	6	1
CCDC77	1374	892	578	1380	655	269
CFAP46	17	0	0	17	0	0
ZNF540	13	82	137	20	93	167
PCDHB1	0	16	0	0	6	41
ANGPTL7	0	0	0	0	0	0
MIR498	0	0	0	0	0	0
MIR514A1	0	0	0	0	0	0
AC010619.2	3.72	0	0	2.85	0	0
MIR125B2	0	0	0	0	0	0
MIR518B	0	0	0	0	0	0
MIR520H	0	0	0	0	0	0
AP000322.1	0	0	0	0	0	0
MIR514A3	0	0	0	0	0	0
MIR514A2	0	0	0	0	0	0
MIR27B	0	0	0	0	0	0
PRH1	10.23	0	0	16.17	6.56	1
AC090510.1	132.38	23.73	59.03	98.1	79.36	2.82
GOT2	12587	3618	2151	5922.99	2787	963
AC090017.1	0	0	0	0	0	0
AL162311.2	0	0	0	0	0	0
KISS1	230	0	0	260	0	30
AC073896.2	9.93	70.5	46.7	0	68.8	5.39
FAHD2P1	0	0	0	0	8	0
HAUS8P1	0	0	0	0	0	0
RNU6-856P	0	0	0	0	0	0
RNU6-943P	0	0	0	0	0	0
RF00322	0	0	0	0	0	0
TGM7	0	0	0	0	0	0
RGL4	2.1	0	0	0	0	0
RF00019	0	0	0	0	0	0
RNU6-255P	0	0	0	0	0	0
RNU6-250P	0	0	0	0	0	0
RNU6-1092P	0	0	0	0	0	0
RF00424	0	0	0	0	0	0
AC008115.1	0	0	0	0	0	0
LINC02368	0	0	0	0	11	0
AL031593.1	0	0	0	0	0	0
RERG-IT1	0	0	0	0	0	0
AC006518.1	0	0	0	0	7	0
PGAP3	172	548	769	138	673	556
AC005906.2	0	0	0	0	0	0
AC126335.2	0	4.5	0.5	0	0	0
AC032011.1	0	0	0	14	1	0
AC005899.6	0	0	0	0	0	0
KRTAP1-4	0	0	0	0	0	0
KRTAP4-8	1	0	0	0	0	0
RF02200	0	0	0	0	0	0
GPR20	0	0	0	0	10	0
AC002044.2	0	0	0	0	3	0
KRT40	0	0	0	0	3	0
GPR152	0	0	39	0	0	0
TSGA10IP	0	0	0	0	0	0
UBQLNL	0	0	0	0	0	0
AC233724.12	0	0	0	0	0	0
AC110285.5	0	0	0	0	0	0
AC018629.1	0	13	0	0	0	0
CASP9	322	681	441	362	612	441
RF02178	0	0	0	0	0	0
AC009233.1	0	0	0	0	0	0
AC010333.3	0	0	0	0	0	0
AC100757.2	0	0	0	0	0	0
MIR6788	0	0	0	0	0	0
AC005538.2	238.02	72.59	0	0	119.95	166.8
AC005021.1	0	7	0	0	0	0
AC079325.1	0	0	0	0	0	0
RPL23AP33	0	0	0	0	1	0
SPATA31C2	0	0	0	0	11	0
ZXDA	207.75	135.38	168.57	337.04	81.32	0
MTHFD2	14461.2	11112.3	16895.7	16248.9	8586.09	9944.76
SULT1C2	1	0	0	5	32	0
ARL6IP6	1828	1553	1673	2947	1457	1532
CDY19P	0	0	0	0	0	0
PA2G4P1	1	0	0	0.94	7	0
FOXD1	1070.22	3	4	1637.58	11	1
RPS6KL1	165	74	83	231	115	25
KRT38	0	0	3	0	0	0
ITCH-IT1	0	0	0	0	0	0
CLCN5	305	375	251	575	549	223
DOC2GP	0	13	10	0	5	0
TPPP	19	54	65	14	42	1
OR7E97P	0	0	0	0	0	0
HNRNPCL1	0	0	0	0	0	0
TREHP1	0	0	0	0	0	0
RFPL4AP1	0	0	0	0	0	0
MRPS36P4	0	0	0	0	0	0
AC004923.3	0	0	0	0	0	0
AP003969.1	0	0	0	0	0	0
AC087441.2	0	0	0	0	0	0
AP005435.4	0	0	0	0	0	0
AP000446.1	0	10.01	6.04	0	28.07	0
AC138230.1	4	0	2	0	1	0
AP002992.1	2	0	0	17	0	0
LINC01484	0	645	454	0	268	185
AC008456.1	0	0	0	0	4	0
BUD31P1	0	0	0	0	0	0
MTND5P41	0	0	0	0	0	0
AC022695.2	0	0	0	0	0	0
AC027309.2	1	0	0	0	0	0
AC093331.1	0	0	0	0	0	0
AC013509.1	0	0	0	0	0	0
AC107959.2	0	0	0	19	0	0
AC026904.2	0	0	0	0	0	0
HDHD3	340	1235	1030	563	1517	839
MARS2	1274	980	978	962	1560	564
KRT18P49	0	0	0	0	0	0
TAAR9	0	0	0	0	0	0
MAT2B	3201	3172	2995	5387	2367	1608
CDIPTOSP	4	0	15	12	0	0
RAB4B	68.02	871.23	1335.24	26	725.82	1117
RPL5P35	0	0	0	0	0	0
AC084866.1	0	0	0	0	0	0
UGT2B24P	0	0	0	0	0	0
AC108067.1	0	0	0	0	0	0
CWF19L1	2104	1858	2263	1564	2000	1815
AC024587.2	0	0	0	0	1	0
CCT7P2	0	0	0	0	0	0
AC120193.1	0	7	5	0	0	0
OR2E1P	0	0	0	0	0	0
CDC42P3	0	0	0	0	0	0
MAL2-AS1	0	0	0	0	0	0
AC118549.1	3942	1271	1126	5617	1421	958
NRG1-IT1	0	0	0	0	0	0
AC018861.1	0	0	0	0	0	0
AC022679.2	0	0	0	0	2	0
CORO2A	643	15	9	720	86	71
CTB-178M22.2	0	13	0	0	0	0
AC109479.3	0	0	0	0	0	0
AC005008.2	0	0	0	0	0	0
AL096701.1	1	5	7	0	3	5
BAMBI	442	324	337	877	872	632
SCFD1	3238	2546	1875	1987	2138	1175
SMCO1	0	0	0	0	3	0
SNORD96A	0	0	0	0	0	0
AC018709.1	0	0	0	0	0	0
AC091544.6	0	0	0	0	0	0
AC129492.6	0	0	0	0	0	0
AL353748.2	0	0	0	0	2	0
AC110603.1	0	0	0	0	0	0
AL353149.1	0	0	0	0	0	0
RN7SL166P	0	0	0	0	0	0
AC034102.5	2	1	1	1.01	0	0
RNU6-86P	0	0	0	0	0	0
RF01210	0	0	0	0	0	0
PCDHGA7	1.89	0	18	3.85	38	73
AC008972.1	1	0	0	6	0	0
RNA5SP108	0	0	0	0	0	0
AC006333.1	0	0	0	0	0	0
AL391119.1	0	0	0	0	0	0
CTF2P	0	0	0	5	0	0
LRRC37A6P	0	23	28	1	58	2.34
NIPSNAP2	2919	1077	1390	2901	753	997
TAC4	0	0	1	0	0	0
AC078918.1	0	0	0	0	0	0
RPL7P4	0	3	0	0	1	0
LINC00276	0	0	0	0	3	0
AC211486.1	0	0	16	0	3	27
AC005691.1	0	0	0	0	0	0
AC091059.2	0	0	0	0	0	0
ZNF512	978.41	1550	1440	814.47	1884	897
DTX3	524	1330	1605	719	1433	516
MIR3202-1	0	0	0	0	0	0
PIK3C2B	391	163	151	174	313	99
AC010894.4	0	0	0	0	0	0
CICP11	0	0	0	0	24	0
MACORIS	0	0	0	0	0	0
RPL18AP16	0	0	0	0	0	0
LINC01318	0	0	0	0	0	0
RN7SL667P	0	0	0	0	0	0
TBC1D3J	0	0	0	0	0	0
AC068802.1	0	0	0	0	0	0
MIR4262	0	0	0	0	0	0
ACKR3	4	0	0	20	1	0
EFEMP2	1539	94	207	2042	75	217
AC092910.2	0	0	0	0	0	0
ACTG1P20	4	0	0	2	10	0
LINC02029	0	61.7	58.24	1	0	0
RN7SL369P	0	0	0	0	0	0
AL356280.1	0	0	0	0	0	0
GUSBP2	18.22	4.14	10.58	10.79	40.92	13.86
BX119321.1	0	0	0	0	0	0
ZNF662	2	0	0	4	20	0
STOX2	168	30	8	80	337	4
LINC02573	0	0	0	0	0	0
HNRNPA1P49	0	0	5	0	1	0
MAP3K11	3598	2836	3006	2151	2714	1903
NPIPB7	0	0	0	10.93	6.4	3.06
AP000894.2	0	0	0	0	2	0
LINGO3	0	99	60	3	65	107
MIR4728	0	0	0	0	0	0
FOSL1P1	1	0	0	0	6	0
MYO3B	0	0	0	0	0	0
LINC00498	0	0	0	0	0	0
LINC02064	0	0	0	0	0	0
SNORA70J	0	0	0	0	0	0
RNU1-136P	0	0	0	0	0	0
RNU6-1013P	0	0	0	0	0	0
RNU6-458P	0	0	0	0	0	0
RF00019	0	0	0	0	0	0
SNORA24B	0	0	0	0	0	0
AL159990.1	0	0	0	0	0	0
RF00139	0	0	0	0	0	0
RNU6-98P	0	0	0	0	0	0
AC008771.1	90	289	540	53	147	342
AC009567.1	0	0	0	0	0	0
ELOCP33	0	0	0	0	0	0
SH3RF3	117	742	1026	298	634	389
HPSE2	0	0	0	0	0	0
GXYLT2	553	0	31	237	9	0
PRKRA-AS1	178	879	806	145	1200	551
AC074124.1	0	0	0	0	0	0
RPS27AP10	0	0	0	0	0	0
AC090013.1	0	0	0	0	0	0
AD000671.3	0	0	8	0	6.98	0
AL353803.5	0	0	0	0	0	0
AC008878.2	0	0	0	0	0	0
RNU4-81P	0	0	0	0	0	0
RF00019	0	0	0	0	0	0
RNA5-8SP2	0	0	0	0	0	0
RNU6-799P	0	0	0	0	0	0
RF00019	0	0	0	0	0	0
AC102945.2	5	10	0	15	8	0
CSGALNACT1	38	362	268	54	618	448
EGLN3	99	12	0	47	4	0
MTHFR	214.88	1156.28	1340	266	959.71	659
AC063962.1	1	0	0	0	0	0
AC004014.2	0	0	0	0	11	0
WWC3-AS1	0	0	0	0	0	0
AC135457.1	32.59	0	23.23	79.64	0	18.36
GYPC	0	1349	2780	0	417	1150
AL590410.1	0	0	0	0	0	0
ZNF320	486	940.85	1041	455.43	717	605
AP005131.7	0	0	0	0	0	0
AC116407.2	10	29	32	1	9	37
MPRIP	10175	3520	3194	5621.02	3952	2292
AC004948.1	0	0	2	1	2	14
AC011626.1	0	0	0	0	0	0
AL033384.2	0	0	0	0	0	0
AP003062.2	0	0	12	0	0	0
AC239801.1	0	0	0	0	0	0
LINC02247	0	0	0	0	0	0
AL020994.1	0	0	0	0	0	0
AC034195.1	0	0	0	0	0	0
RAD17P2	0	0	0	0	3	0
AC009226.1	0	0	0	0.88	0	0
AC023157.1	0	0	0	0	0	0
BX842568.2	1	0	0	0	0	0
AL109659.1	0	0	0	0	0	0
UQCRFS1P2	0	0	0	0	0	0
OR5B1P	0	0	2	0	0	0
AL359633.2	0	0	0	0	0	0
AC112255.1	0	0	0	0	3	46
CCR9	0	0	5	0	1	0
IMP4	3964	3850	3491	2923	3102	1900
AC148477.6	0	0	0	0	0	0
AL162425.1	0	0	0	0	0	0
CCDC106	354	723	600	428	585	485
AC008163.1	0	0	0	0	9	0
SAP130	2778	1773	1463	2438	1544	674
TMEM238	13	661	469	13	582	741
BIN1	1797	28	10	879	20	5
CCDC115	417	1241	1582	423	1198	1116
AC009963.2	0	0	0	0	0	0
CEP83	778	820.03	571.01	535.59	878	226.4
AC004994.1	0	0	0	0	0	0
RF00017	0	0	0	0	0	0
AC027644.1	0	0	0	0	0	0
BRSK2	480	0	13	572	1	38
RPL36P19	0	0	0	0	1	0
VN1R6P	0	0	0	0	0	0
IGHD4-11	0	0	0	0	0	0
FAM47DP	0	0	0	0	0	0
LINC01809	0	0	0	0	0	0
SRD5A1P1	0	0	0	0	0	0
UCK1	1180	668	660	1580	981	779
POMT1	651	1143	1506	1079	1169	966
DARS-AS1	38.01	700	595.06	42.01	343	391
DENND2C	100	650	610	104	821	443
PLEKHD1	2	4	12	25	16	0
PRDM12	11	0	12	81	8	4
MYO3B-AS1	0	0	0	0	0	0
NNT-AS1	374.51	1745	2486.82	527	1983.77	1350
GRM6	0	0	0	0	21	0
RN7SL681P	0	0	0	0	0	0
RNF130	1799	24	7	1446	9	0
RN7SL751P	0	0	0	0	0	0
CD74	3	17265	12488	0	24810	12116
FOXN2	1331	1839	1417	2244	1964	860
HTRA3	6	1	0	0	1	0
LMOD2	0	0	0	0	2	0
AC023669.2	0	0	0	0	0	0
LINC01370	0	0	0	0	0	0
AC082651.2	0	0	0	0	0	0
KCNG1	184	0	0	165	15	15
GGTA2P	3	0	7	0	0	0
RNF13	1218	2175	2804	2156	2026	1995
KCNQ4	17	53	74	16	89	12
ZNF684	200	354	374	274	205	205
RIMS3	245	225	268	76	732	564
ADAM11	133	20	10	119	1	0
KRT18P42	0	0	0	0	0	0
GRIPAP1	1051	5169	5905	1055	4677	2661
MME-AS1	0	0	0	0	0	0
AC233702.4	0	0	0	0	2	0
RSL24D1P5	0	0	0	0	0	0
AC140912.1	0	0	0	0	0	0
AL731563.2	0	0	0	0	0	0
ZNF865	636	1035	891	567	994	568
AC103706.1	10	99	127	8	63	207
AC036176.2	3	1	0	0	5	0
AC064805.1	0	0	0	0	2	0
CNTNAP3P1	0	0	0	0	0	0
AC021483.2	2	0	0	1	0	0
CBX3P5	0	0	0	0	0	0
RN7SL732P	0	0	0	0	0	0
RABGGTA	733	1531	1766	694	1470	1412
AC011455.1	0	0	0	0	0	0
RUFY3	338	1604	1423	294	1542	777
AC012313.6	2	5	0	0	0	0
BNIP3P18	0	0	0	0	0	0
CALR3	2	41	9	6.58	4	0
SEC63P2	0	0	0	0	8	0
HMOX2	2315	2337	2272	1971	2059	1927
LINC02116	0	0	0	0	0	0
LINC01991	0	0	0	0	2	0
C5orf66	20.17	0	77.1	17.69	0	13.21
SNX18P9	0	4	4.58	0	21.27	0
MIR3681HG	0	0	0	0	8	0
SDHDP6	0	0	0	15.02	0	0
UQCC2	1618.18	3060.49	2260.17	1148.6	2456.43	1175.51
RNU6-323P	0	0	0	0	0	0
HAGLR	33	0	2	33	18	0
UBE2D3P4	0	0	0	0	0	0
AC134879.3	0	0	0	0	0	0
CCT8	22054	12935	11508	15127	9415	8796
LINC01095	0	0	0	0	0	0
MAP3K7CL	141	0	0	172	9	0
NAA11	0	0	0	0	15	0
ITGA10	11	37	6	2	33	6
CELSR2	886	8	22	1304	13	24
PROK1	0	0	0	0	0	0
AC092349.1	0	0	0	0	0	0
AP002505.1	0	0	0	0	0	0
RN7SL341P	0	0	0	0	0	0
VAX2	49	0	0	68	5	0
CLCA1	0	0	0	0	3	0
YRDCP3	0	0	0	0	0	0
USP9YP20	0	0	0	0	0	0
PCDHB5	39.87	5	0	7	20	0
AL161621.1	0	0	0	0	0	0
RPL10P11	0	0	0	0	8	0
AC093292.1	0	0	0	0	0	0
SPATA13-AS1	0	0	0	0	0	0
APOA5	0	0	0	0	1	0
APOA4	0	0	0	0	0	0
FER1L6-AS1	0	0	0	0	0	0
GSPT2	0	68	90	0	16	8
DENND6A-AS1	0	0	0	0	0	0
ATG16L2	45.51	1237.75	1694.02	136.68	785.68	1325.51
NEMP2	614	891	688	559	841	417
KIAA0408	9.19	5	0	9.08	0	45
ALG1L	5.79	0	0	10.62	6.75	0
TRANK1	243	203	207	301	388	256
RPL12P12	3	4	14.17	2	1.02	1
DUSP13	0	0	8	1	0	0
GMDS-DT	12	301	281	22	234	213
AC007547.2	0	0	0	0	0	0
FRMD4B	82	10	0	64	13	25
BRF1	1328.82	738.11	474.98	1178.73	561.49	401
BBS9	558	242	218	523	221	116
SLC41A3	720	983	958	952	643	317
ROPN1B	0	0	6	0	0	0
Z82214.1	0	0	0	0	0	0
AC004158.1	0	49.87	13	0	17.97	0
AC138915.1	0	0	0	0	0	0
AC113208.2	0	0	0	0	5	0
AC116903.2	0	0	0	0	0	0
NUDCD3	6119	3715	3509	6341	3613	2461
YBX1P9	0	0	0	0	10	0
TMEM19	2179	4108	4858	1249	2667	3130
LGR5	2	0	0	0	16	0
MIR4446	0	0	0	0	0	0
AC015917.2	6	0	0	2	0	0
RASA3	1203	4	69	2495	51	160
AP005263.1	0	0	0	0	1.02	0
PMPCB	3138.46	11853.2	10663.8	4024.17	8305.96	5635.86
FRG2IP	0	0	0	0	0	0
AC011467.1	0	2	9	0	5	8
RPL26P9	0	0	0	0	0	0
AC023824.2	0	0	0	0	0	0
PTCHD3P3	0	5	0	0	10	0
RAP1BP3	0	0	0	0	0	0
AL078599.1	0	0	0	0	0	0
AC099313.1	0	0	0	0	0	0
PSMC1P12	0	0	0	0	0	0
LINC01907	0	0	0	1	0	0
FTCDNL1	32	165	101	32	173	57
AL354674.1	0	0	0	0	7	0
ZNF736P10Y	0	0	0	0	0	0
NALCN	125	0	0	112	9	0
ZNF93	100	644	505.02	84	589.67	284
AC012100.2	0	0	0	0	0	0
ACYP1	322	651	410.97	645.85	590.88	370
RN7SL162P	0	0	0	0	0	0
MIR5681A	0	0	0	0	0	0
FGF7P4	0	0	0	0	0	0
TBC1D22B	997.57	1045	1173.86	983.72	897.99	583
GAS2	4	2424	2231	1	2510	1163
RNU2-62P	0	0	0	0	0	0
PPM1H	541	18	21	749	19	23
DHRS4L2	368.29	1472.83	1247.38	614.98	1067.08	1126.27
RBM26	4380	3798	3245.51	3848.34	3800	1821
RNA5SP225	0	0	0	0	0	0
SAMD11	658.41	209.16	111.47	825.22	48.86	31.18
ZNF496	2055	1803	2183	1465	1656	1377
APPBP2	3125	2205	2380	4833	2182	1128
NLRP3	10	17	0	34	15	15
DIPK2B	0	0	0	0	12	0
C1orf159	537	474	339	485	355	305
THAP12P9	0	0	0	0	4	0
PINLYP	8	11	0	7	3	0
ZNF182	377	481	545	625	451	184
CHST7	273	183	339	304	270	244
RTBDN	2	11	21	29	8	31
ZMYND19	1774	1854	1856	2572	1727	1610
CC2D1A	1280	2421	2402	1099	1706	1179
AC026464.1	0	0	0	0	0	0
AL050303.2	0	0	0	0	0	0
AC093162.2	0	0	0	0	0	0
LINC02453	0	20	18	2	11	35
TRIM56	2513	6323	7888	3416	5406	4599
AC026316.1	0	0	0	0	0	0
C20orf27	5097	1193	773	2198	1111	636
FAM81B	0	0	0	0	0	0
AHSP	0	0	0	0	0	0
MUC17	0	0	0	2	45	0
ACTG1P15	0	8	0	0	0	6
AC092118.1	0	0	0	0	0	0
ZNF546	108	136	255	100	204	241
AL162231.1	37.13	247.25	281.52	72.05	147.4	389
HMGN1P11	0	0	0	0	0	0
LCE2C	0	0	0	0	0	0
COQ5	1142	4139	3745	2018	2752	2315
TSPYL4	2036	513	515	1003	728	227
HGFAC	0	0	0	0	4	0
LINC00265	68	97	71	50	80	0
LAMTOR4	769.03	5376	4754.73	940.68	3463.65	4412
AC005736.2	0	0	0	0	0	0
MYZAP	33.55	0	0	4.04	0	0
AC110285.3	0	0	0	0	0	0
MRPL57P1	0	0	0	0	0	0
AL391261.3	0	0	0	0	0	0
ARAFP3	0	0	0	0	0	0
AC099509.2	0	0	0	0	0	0
AC009229.1	0	0	0	0	0	0
AC118345.1	0	0	0	0	0	0
LINC01364	0	0	0	0	0	0
AC092170.1	0	0	0	0	0	0
AL035541.1	0	0	0	0	0	0
AC016994.1	0	0	0	0	0	0
ELL2P1	3.01	2	1	0	9.01	0
AC090227.2	0	0	0	0	0	0
UNC93A	0	0	0	0	0	0
THA1P	0	0	0	0	0	0
AC016229.2	0	0	0	0	0	0
AC022098.2	0	0	0	0	0	0
AP3M2	838	925	808	1009	1284	407
AC010632.2	4	7	5	0	0	0
FDX2	974.52	744.49	656.31	2053.88	892.14	569
SLC22A2	0	0	0	0	15	0
EIF5AP2	0	0	0	0	0	0
SPATC1	0	3	24	2	1	0
AC016993.1	0	0	0	0	0	0
SNORD73A	0	0	0	0	0	0
CELF4	0	23	0	0	26	0
RN7SL169P	0	0	0	0	0	0
RNU6-985P	0	0	0	0	0	0
RN7SKP16	0	0	0	0	0	0
OSGEP	1189	1449	1316	1632	1046	696
TRAJ1	0	0	0	0	0	0
RN7SKP148	0	0	0	0	0	0
TRAJ3	0	0	0	0	0	0
TRAJ2	0	0	0	0	0	0
TRAJ5	0	0	0	0	0	0
TRAJ4	0	0	0	0	0	0
TBXT	0	0	0	0	0	0
TRAJ6	0	0	0	0	0	0
TRAJ9	0	0	0	0	0	0
TRAJ8	0	0	0	0	0	0
TIMM9	1825.99	1199	1293	2584.81	646	745
GSTZ1	975	994	883	1802	568	698
TGM5	0	0	0	0	11	0
KIAA0586	2537	1076	1082	1297.16	1016	496
FAM189A1	0	10	2	5	8	0
AC068544.1	0	2	0	0	0	0
AP000787.3	0	0	0	0	0	0
AC079598.2	0	0	0	0	0	0
SGO1P2	0	0	0	0	16	0
AMELX	0	0	0	0	0	0
SLC6A9	95	695	1742	145	388	598
ANAPC7	3541.3	2136	1494.75	2449	1934.46	887
TPK1	76	172	215	141	127	52
RANBP3L	0	0	0	0	16	0
LMBRD2	1058	2086	2345	1494	2224	1249
ZNF474	57	0	0	33	0	0
NDUFAF2	1257.81	955.65	799.99	881.44	902.95	297
AC016911.1	0	0	0	0	0	0
TMEM161B	661	1334	1461	1161	1056	764
ELOVL7	177	50	73	127	25	1
AC068647.1	0	0	0	0	0	0
HTR1E	0	0	0	0	4	0
RF00151	0	0	0	0	0	0
RNU6-1239P	0	0	0	0	0	0
RF00012	0	0	0	0	0	0
RF00088	0	0	0	0	0	0
RF00324	0	0	0	0	0	0
AC006206.2	0	0	0	0	22	43
RF00017	0	0	0	0	0	0
DIO2	11235	54	17	446	34	34
AC009053.4	0	0	0	0	0	0
AL583859.1	0	0	0	0	0	0
AL355375.1	0	0	0	0	0	0
UBE2A	6561	3082	3166.21	8082	2946	2214
RNU6-326P	0	0	0	0	0	0
AL135903.1	0	0	0	0	16	0
AC130366.1	0	0	0	0	0	0
AC027369.4	0	0	0	0	0	0
RN7SKP204	0	0	0	0	0	0
AP000445.2	0	0	0	0	0	0
AC027779.1	0	0	0	0	0	0
AP000867.2	0	0	0	0	0	0
OR4C9P	0	0	0	0	0	0
AP001372.3	0	0	0	0	0	0
AL591684.2	50.21	11.28	6.21	34.8	17.25	0
RF00019	0	0	0	0	0	0
RNY3	0	0.33	0	0	0	0
TSHZ2	0	1611	1711.59	0	123	34
MIR7159	0	0	0	0	0	0
ADAM1A	0	0	0	0	0	0
RPSAP67	0	0	0	0	0	0
NLGN1-AS1	0	0	0	0	0	0
OFD1P17	1	0	0	0	10	0
HYAL6P	0	0	0	0	0	0
AL121916.1	0	0	0	0	0	0
PNRC2P1	0	0	0	0	0	0
AL355607.1	0	0	2	0	0	0
AL954650.1	0	0	0	0	0	0
NPM1P30	0	0	0	0	0	0
ATF4P3	0	0	0	3.01	11.01	1
CHRNB4	0	7	9	0	12	0
ANAPC4	1405	1309	1427	955	1451	1010
CEMIP	44	1	10	52	1	0
AL353133.1	0	0	4	0	3	0
AC005005.3	3	58	25	7	19	6
AC021351.1	0	0	0	0	13	0
VBP1	7379	7336	6471	6017	5788	4582
AL590240.4	0	0	0	0	0	0
AC243967.3	0	0	0	0	15	0
TMBIM4	926.18	2279.83	2494.56	896.96	1948.08	1712.22
ZNF229	856	93	124	1041	189	82
GCNT7	0	0	0	0	3	0
CTCFL	0	0	0	0	1	0
HMGB1P1	5.01	7	9	0	1	0
FAM210B	898	663	719	1166	578	527
MIS18BP1	2745	2408	3049	2972	2830	1890
OR8F1P	0	0	0	0	0	0
AC010086.1	0	0	0	0	0	0
AL365184.1	0	0	0	0	0	0
S100A13	1312.81	175.83	319.02	3996.44	150.22	363
ISCA2P1	0	0	0	0	9	0
ANKRD40	3693	1495	1603	3445	1603	950
MIOXP1	0	0	0	0	4	0
LINC01276	0	0	0	0	0	0
GM2AP2	0	0	0	0	0	0
GLT8D1	1790.41	2575	2590	1420.07	2929.5	2372
RF02119	0	0	0	0	0	0
TLE3	854	3911	2936	2180	5561	1985
TLCD1	265	77	127	203	70	35
AL139082.1	1	0	0	0	18	0
NEK8	67	140	164	173	188	207.85
MGC16275	3.01	0	1	6.05	12.02	0
AC107072.1	0	0	0	0	0	0
RN7SL361P	0	0	0	0	0	0
ZNF23	540	174	125.67	588.32	103.82	111
PRRT2	61	22	29	41	55	0
PRKCA-AS1	0	0	0	0	0	0
AC100830.1	0	0	1	3	11	4
RRP36	3316.9	942	786	1689.79	1036	594
IRGQ	659	781	1059	658	847	360
AP000484.1	0	0	0	0	0	0
SLC25A39	4973	14355	10044	3169	11654	6085
SRRM2-AS1	22	24	20	35	15	1
RF02271	0	0	0	0	0	0
DAZ4	0	0	0	0	0	0
PDPK2P	178.39	47.5	52.67	109.01	23.11	33.13
RF02155	0	0	0	0	0	0
AC100844.1	0	0	0	0	0	0
NSMCE3	906	1108	1385	1845	1077	899
FAM43A	127	2	8	633	2	0
RNU6-765P	0	0	0	0	0	0
RAB11FIP1	1854.73	1845.31	1562	2040.34	1993.87	1103.17
PAM16	724	1254	1270	586.53	941	887
Z99129.1	0	0	0	0	0	0
RPL12P38	5	0	0	0	19	0
NTSR2	0	0	0	0	0	0
AC092121.1	0	0	0	0	0	0
NOC2LP1	1	0	0	5	20	0
AC242426.1	0	0	0	0	0	0
AC091167.2	5.86	0	6.38	2.14	7.91	0
AC093525.4	6	0	0	3	0	0
DNLZ	453.99	610.94	331.19	289.76	495.64	418.7
AC093724.1	48	60	0	123	22.01	51.04
ADAMTS7P3	2.21	0	0	0	0	0
ARCN1	14216	9763	10717	13482	8450	4896
AC022905.1	0	0	0	0	0	1
AC079467.1	0	0	0	0	0	0
LINC02196	0	0	11	0	0	0
AC098859.2	0	0	0	0	0	0
AC021491.3	0	0	0	0	0	0
AC108474.1	0	0	0	0	0	0
KRTAP13-6P	0	0	0	0	0	0
IGKV1-39	0	0	0	0	0	0
RF00019	0	0	0	0	0	0
MIR770	0	0	0	0	0	0
MIR760	0	0	0	0	0	0
RF00019	0	0	0	0	0	0
AP000790.2	0	0	0	0	0	0
AP003028.1	0	0	0	0	0	0
AP000435.1	0	0	0	0	0	0
RNU6-102P	0	0	0	0	0	0
SNORD3H	0	0	0	0	0	0
MIR766	0	0	0	0	0	0
MIR759	0	0	0	0	0	0
ESR1	2	10	13	1	128	116
H2AFZP3	0	0	0	0	0	0
GSKIP	1485.23	3499.19	2456.04	1703.26	2688.58	1742.75
RN7SL680P	0	0	0	0	0	3
AIFM1	4881	6313	4480	3514	5044	2195
AC105224.1	0	0	0	0	0	0
MIR8088	0	0	0	0	0	0
SERPINE1	25531	156	303	33432	78	106
AP1S1	2602	1289	1021	2219	683	379
FOXD3-AS1	19	0	0	104	0	0
RF00026	0	0	0	0	0	0
F7	0	1	0	0	0	0
AL035404.1	0	0	0	0	0	0
LINC01678	0	0	0	0	4	0
AF064860.1	0	0	0	0	0	0
AL353608.1	0	0	0	0	0	0
HMGB3P1	0	0	0	0	0	0
AC016027.1	32.04	79.52	88.44	52.23	60.37	51.6
AL391811.1	0	0	0	0	0	0
AL354740.1	28.89	321.75	144.48	37.16	300.45	16.52
RPL23AP18	0	0	0	0	0	0
AP000357.2	0	0	0	0	0	0
LINC01012	5	2	6	1	1	0
RNU6-713P	0	0	0	0	0	0
AP003068.3	0	0	0	0	0	0
AP003122.3	0	0	0	0	0	0
AL807752.2	0	0	0	0	0	0
LINC01499	0	0	0	0	0	0
ERICH3	0	0	0	0	28	0
RMI1	2963	1624	927	3850	1344	642
SCN11A	0	0	0	0	6	0
DEGS2	3.03	5	12	23.18	8	0
AC005191.1	0	0	0	0	0	0
AC107918.3	0	0	0	0	0	0
HIF1AN	3354	3273	3563	4716	3956	2235
RN7SL335P	0	0	0	0	0	0
NDUFB8	3735.27	9548.77	7371.81	2890.24	7887.28	6014.6
RN7SL709P	0	0	0	0	0	0
IKBIP	4363	845	1150	3911	673	1065
RPUSD2	751	747	659	1399	646	333
RNU5F-3P	0	0	0	0	0	0
SNORD114-27	0	0	0	0	0	0
RF00019	0	0	0	0	0	0
RN7SL143P	0	0	0	0	0	0
AC097493.2	0	0	0	0	3	0
SNORD113-7	0	0	0	0	0	0
RN7SL799P	0	0	0	0	0	0
RF00019	0	0	0	0	0	0
B3GAT3P1	2	0	0	1	0	1
NBPF10	497.09	547.9	558.53	466.29	739.8	572.55
SNORD115-37	0	0	0	0	0	0
AC083899.1	367.79	242.56	224.42	418.9	200.25	136.29
RF00019	0	0	0	0	0	0
MALRD1	0	0	0	1	0	0
AC005840.4	0	13	0	0	11	7
AL136126.1	0	3	13	4	0	0
SNORA49	0	0	1	0	0	0
RNA5S9	0	0	0	0	0	0
SNORD115-22	0	0	0	0	0	0
AL157384.1	0	0	0	0	0	0
RNU6-361P	0	0	0	0	0	0
RNA5SP142	0	0	0	0	0	0
RF00012	0	0	0	0	0	0
RNU6-471P	0	0	0	0	0	0
PTP4A1P2	0	0	0	0	0	0
OR6J1	0	0	0	0	0	0
RF00019	0	0	0	0	0	0
RNU6-32P	0	0	0	0	0	0
RNU6-945P	0	0	0	0	0	0
RF00019	0	0	0	0	0	0
RF00019	0	0	0	0	0	0
RF00019	0	0	0	0	0	0
RNU6-144P	0	0	0	0	0	0
ARNTL2	2411	572	371	2348	911	679
AP003065.1	0	0	0	0	0	0
AC138305.3	1	2	0	0	2	5.04
SNORA3A	0	0.99	0	0	0	4.97
RF00019	0	0	0	0	0	0
RNA5SP493	0	0	0	0	0	0
L3HYPDH	627	292	502	257	187	269
SNORD115-30	0	0	0	0	0	0
RNU6-819P	0	0	0	0	0	0
AL512288.1	0	0	0	1	0	0
AC133555.5	0	0	0	0	0	9.69
GAPDHP69	0	0	0	0	19	0
COL15A1	19	0	0	73	23	0
BTNL2	0	0	0	0	0	0
AC021646.1	0	0	0	0	0	0
AL049861.1	0	0	0	0	0	0
AL391422.4	124.51	33	8.86	438.34	36.35	20
TSBP1	0	0	0	0	0	0
AL713998.2	0	0	0	0	0	0
UBXN11	325.25	526.08	313.04	439.34	701.02	324
ZMYM4	5099.81	2113	1343	4541	2087	1099
AL031687.1	0	0	0	0	1	0
ZNF791	1886	2179	2193	2331	1734	1320
OLFM1	198	0	1	241	8	9
CAMSAP1	3582	3187	2757	2832	3345	1436
AC079763.1	0	0	0	0	0	0
ATP8A2P3	0	0	0	0	0	0
AC064862.2	0	0	0	0	0	0
SLC16A9	349	63	77	577	340	65
AL359715.1	2	4	0	1	12	0
UBE2SP1	25.6	10.06	24.21	20.8	9.13	5.67
QRICH2	36	0	18	166	11	0
AL157895.1	0	0	0	0	0	0
PHYHIPL	0	0	0	0	11	0
RNU6-593P	0	0	0	0	0	0
RF00019	0	0	0	0	0	0
RN7SKP191	0	0	0	0	0	0
RN7SKP78	0	0	0	0	0	0
ZSCAN18	401.91	897	1354	787.14	495	1016.74
A1BG	60.2	228	454.19	106	149.24	663
ZNF211	284	516	718	305	405	327
RNA5S2	0	0	0.18	0	0	0.12
AC012456.2	0	0	0	0	0	0
KRTAP8-3P	0	0	0	0	0	0
RNA5SP380	0	0	0	0	0	0
RNU6-889P	0	0	0	0	0	0
AL121672.2	0	0	0	2	0	1
PCBP2P3	0	0	0	0	0	0
NEUROG3	0	0	0	0	0	0
AC024587.1	0	0	0	0	0	0
SFTPA1	0	0	0	0	8	0
CEPT1	1239.51	1513	1358.83	1812.51	1451	1152.5
MIR23A	0	0	0	0	0	0
MIR519D	0	0	0	0	0	0
MIR548B	0	0	0	0	0	0
MIR613	0	0	0	0	0	0
MIR513A2	0	0	0	0	0	0
MIR518E	0	0	0	0	0	0
MIR576	0	0	0	0	0	0
MIR493	0	0	0	0	0	0
AC018695.5	0	0	0	0	0	0
NPM1P28	0	0	0	0	0	0
LINC01847	0	0	0	0	7	0
AC022616.3	0	0	0	0	0	0
RNU6-1315P	0	0	0	0	0	0
AC132217.1	0.37	0	0	7.28	0	0
RN7SL231P	0	0	0	0	0	0
TMCC1P1	0	0	0	0	3	0
AC134698.3	0	0	0	0	0	0
AC009238.3	0	0	0	0	0	0
AC126389.1	0	0	0	0	2	0
AC026877.1	2	1	0	3	9	0
RNU1-54P	0	0	0	0	0	0
AC023161.1	0	0	0	0	0	0
RNU6-354P	0	0	0	0	0	0
RNU1-28P	1.6	48.22	61.1	3.09	33.38	128.78
AC107016.2	0	0	0	0	0	0
RF00402	0	0	0	0	0	0
AC009803.1	0	0	0	0	0	0
RNU6-1292P	0	0	0	0	0	0
RF00019	0	0	0	0	0	0
RF00564	0	0	0	0	0	0
RNU6-46P	0	0	0	0	0	0
RNVU1-7	3.2	7.25	19.22	8.25	8.63	4.92
AC104581.1	0	0	0	0	0	0
AL355974.2	0	546	413	0	478	337
CALU	23340	28445	35691	20127	18822	13133
LRRC4	82	34	0	22	38	36
CCDC136	193	99	112	274	105	17
FLNC	36712	313	183.37	13035.9	57	371
DNAJB9	642	4497	6216	2041	2651	3509
AC107075.1	2.11	2.04	4.23	4.22	1.06	2.07
AC009093.6	0	0	0	0	0	0
MIER3	1525	1131	1171	3385	1138	486
SETD9	247	313	178	76	345	54
EPHA3	0	15	0	0	20	0
FP236241.1	22.34	242.34	75.13	8.26	80.57	4.69
RF01906	0	0	0	0	0	0
AC079779.4	0	0	0	0	0	0
RNASEK-C17orf49	157.15	179.9	242.28	168.96	107.35	336.83
AOC1	0	3	0	0	3	0
AL359845.1	0	0	0	0	5	0
AC109925.1	0	0	0	0	0	0
PRICKLE2-AS2	0	0	0	0	0	0
KIF5B	24140	5438	7613	22279	6493	5327
FAM187B2P	0	6	0	0	0	0
AL161668.1	0	0	0	0	0	0
DDX10	4248	4036	3532	2197	4172	1915
PDE4DIP	3579.26	8891.72	9740.66	5033.78	5503.82	4204.93
RF00019	0	0	0	0	0	0
RNU6-150P	0	0	0	0	0	0
RF00438	0	0	0	0	0	0
HOOK1	1	2721	2703	1	2068	1498
RF00019	0	0	0	0	0	0
RNA5SP228	0	0	0	0	0	0
RF01233	0	0	0	0	0	0
SCGB1D2	0	0	0	0	0	0
AP002840.1	0	0	0	0	0	0
TIMM17BP1	0	0	0	0	0	0
PCYT1A	4144.58	2203	2485	3281.91	2440	1297
HPRT1P3	0	0	0	0	0	0
PLBD1-AS1	0	0	0	0	0	0
LINC02423	0	0	0	0	0	0
CILP2	147	0	1	216	25	130
HIGD1AP3	0	0	0	0	0	0
MRPL35P4	0	0	0	0	2	0
MTND5P11	3	30	8	1	16	9
MFSD13B	4	0	0	0	3	0
AC021193.1	0	0	0	0	0	0
USP17L19	0	0	0	0	0	0
AC114284.1	0	0	0	0	0	0
AC114801.2	0	0	0	0	0	0
AC021087.1	1	0	0	0	9	0
AC139713.1	0	0	0	0	0	0
RN7SL363P	0	0	0	0	0	0
RN7SL434P	0	0	0	0	0	0
RN7SL401P	0	0	0	0	0	0
GAPDHP50	0	0	0	0	0	0
VENTXP7	0	0	0	0	0	0
AC108002.2	0	0	0	0	0	0
NTRK2	1	229	394	0	442	230
AC087588.2	2	7	14	0	16	0
MIR6735	0	0	0	0	0	0
BSNDP2	0	0	0	0	0	0
AC013470.4	0	0	0	0	0	0
FGF4	0	0	0	0	8	0
AC020656.2	0	0	18	0	6	0
AC098679.2	0	0	0	1	11	1
RPL17P25	0	0	0	0	0	0
AC130509.1	0	0	0	0	0	0
UMAD1	849	1143	788.24	758	816	687
RN7SL65P	0	0	0	0	0	0
LINC02049	0	0	0	0	0	0
RPL17P22	0	0	0	0	0	0
RN7SL282P	0	0	0	0	0	0
GCGR	0	0	0	0	0	0
AL607077.1	0	0	0	0	0	0
AC021146.9	0	0	0	0	0	0
SLC2A3	223.96	0	30	2299	19	29
AC003685.2	0	0	0	0	0	0
KDF1	0	20	82	0	49	65
AC111000.6	0	0	0	0	0	0
MTLN	175	508	550	313	450	834
PIK3CDP1	0	0	0	0	0	0
AC099568.1	0	0	0	0	0	0
AC104462.1	0	0	9	0	1	0
AL645568.2	0	0	0	0	1	0
AL354733.2	1	0	2	6	0	0
ADAM19	1618	1756	1565	1354	3012	887
HAVCR2	1	144	137	0	117	98
ISCA1	2951.64	2543.6	1982.88	2968.21	2117	1152.2
SIGLEC14	0	0	0	0	1	0
RARA	765	1061.99	1315	1293	699	418
TUBGCP5	1040	1320	1224	1056	1080	467
RNF44	1260	2601	2829	2379	1932	1209
DHFRP6	0	0	0	0	0	0
POLR2L	2624.27	1395	953.55	3268.26	1262.35	852
AP002856.4	0	0	0	0	0	0
RF00017	0	0	0	0	0	0
OR4C50P	0	0	0	0	0	0
AC013410.2	0	0	0	0	0	0
USP9YP32	0	0	0	0	0	0
FAM20C	1123	0	43	2291	3	60
NECTIN3	1205	717	807	1311	1039	852
MFSD4A	7	52	42	1	31	30
OR3B1P	0	0	0	0	0	0
BTBD7P2	0	0	0	0	0	0
AC084368.1	0	0	0	0	0	0
LINC01412	0	0	0	0	0	0
CSAG3	0	630.42	707	0	562.65	821
HMGN2P11	0	0	0	0	0	0
FAM83A	0	14	0	0	13	0
TATDN1	1871.93	1737.78	2301	1703.94	1466.04	1456.95
NDUFB9	6820.99	6547	5453	4462	5005.96	4821
AC010967.2	0	0	0	0	0	0
NUTF2P6	0	0	0	0	0	0
GTF2F2	2453	1618	1310	2171	1326	869
FAM92A	932.36	157.64	259.51	1115.5	114.29	245.43
OR6N2	0	0	0	0	0	0
AC106738.1	0	0	0	0	0	0
VWA5B2	3	0	0	25	0	0
TIMM9P2	0	0	0	0	0	0
TRPC7-AS1	0	0	0	0	0	0
EIF2B5	2462	3185	2764	3007	3087	1471
AHSG	0	0	0	0	0	8
MAPK6	5315	3884	4257	6079	3511	1688
ECE2	440.13	526.25	439	492.45	392	169
AGGF1P6	0	0	0	0	0	0
KCTD9P5	0	0	0	0	5	0
AC084357.1	0	0	0	0	0	0
LINC00888	176	517	857	383	583	436
MYCBP	2231.28	2571.81	1429.75	203.22	2213.91	1144.48
LYRM4	1469	2758	2522	1117	2243	1533
AL133163.1	0	0	0	0	0	0
EFR3B	168	0	0	42	5	0
LDHAP4	17	14.07	9.08	7	6.04	2.02
PMAIP1	1531	408	290	7422	196	138
PRYP4	0	0	0	0	0	0
RF00156	0	0	0	0	0	0
CDY1	0	0	0	0	0	0
OR10V1	0	0	0	0	1	0
RNU7-6P	0	0	0	0	0	0
AC010511.1	0	0	0	0	0	0
RN7SL760P	0	0	0	0	0	0
AL021807.1	13	511	87	9	137	49
AL031768.1	1	4	5	0	0	0
AL357054.4	0	5	0	1	12	26
U91328.1	78	522	413	58	411	156
AP005328.2	0	0	0	0	0	0
SNORD115-40	0	0	0	0	0	0
RNU2-29P	0	0	0	0	0	0
RNU6-710P	0	0	0	0	0	0
RNU2-20P	0	0	0	0	0	0
RNY1P15	0	0	0	0	0	0
MYPN	325	0	0	65	7	0
DNA2	1485	530	213	1309	372	148
AL161421.1	27	3	1	49	28	9
AC090312.1	0	0	0	0	0	0
AC074140.1	0	0	0	0	0	0
AL353997.5	0	0	0	0	0	0
RNU6-355P	0	0	0	0	0	0.27
TMEM260	535	898	755	519	806	234
SDK1	530	0	0	379	0	42
WASH2P	150.61	189.16	405.82	143.42	309.79	96.62
CDRT15P1	1.44	0	0	0	0	0
AL449266.1	1.01	0	0	0	0	0
RNU4-72P	0	0	0	0	0	0
MED9	938	656	774	560	549	302
NCOR1	6274	3825	4259	7560.15	4150.38	3085
RNA5SP38	0	0	0	0	0	0
ATAT1	335	391	315	194	415	115
KRT2	0	0	0	0	5	0
ATXN3	561.35	2177.97	2700.15	864.33	2563.23	1875.99
ZBTB11	2455.04	3255.94	2300.17	2817.32	3415.08	1695.15
DMXL1	1108	2196	2227	1390	1601	718
AP000777.3	0	0	0	0	0	0
LINC01643	0	0	0	0	0	0
LINC01067	0	0	0	0	0	0
MYCBP2-AS1	0	6	0	0	1	0
GAPDHP14	1	0	0	0	0	0
Z82246.1	0	0	0	0	0	0
RPL17P36	4	11.14	2.07	5.35	1.01	3.1
AC006065.6	0	0	0	0	0	0
AC105942.1	31	0	0	56	0	0
AC097717.1	3	1	25	0	18	35
AC079799.1	0	0	0	0	0	0
FAM8A4P	0	0	0	0	0	0
CASP17P	0	9	19	0	25	29
AC007551.1	0	0	0	0	0	0
ATG4AP1	0	0	0	0	0	0
ATP5MC1P7	0	0	0	0	0	0
GTF2IRD2B	272.55	130	211	655.04	120.3	149.7
ABRA	0	0	0	0	6	0
OR5AK3P	0	0	0	0	0	0
AL353612.1	0	0	0	0	0	0
TMEM102	132	213	294	231	304	216
MIR548AQ	0	0	0	0	0	0
AC022655.2	0	0	0	0	0	0
RF00019	0	0	0	0	0	0
RNU6-602P	0	0	0	0	0	0
RNA5SP155	0	0	0	0	0	0
AP000915.2	0	0	0	0	0	0
AC107982.3	13	0	0	37	0	12
DTX2P1-UPK3BP1-PMS2P11	19.79	14	7	32.85	43.25	104.73
RMRPP5	0	0	0	0	0	0
AC114781.5	0	0	0	0	0	0
AL591471.1	0	0	0	0	0	0
AC008121.2	0	0	38	0	3	0
TNFRSF10B	4599	622	1370	13485	274	395
AC092125.1	0	0	0	0	0	0
MCF2	1	0	0	5	9	16
ATP11C	3758	3078	2827	1756	2979	1699
STAG2	14869	9176	10467	23320	9991	6489
AL450338.1	0	0	0	0	0	0
AL009178.2	0	0	0	0	8	0
AC133539.1	0	0	0	0	0	0
AC053481.2	0	0	0	1.23	0	0
AC007193.3	0	0	0	0	0	0
RHOU	258	8	0	392	1	0
AL670379.8	0	0	0	0	0	0
RF00568	0	0	0	0	0	0
RNU6-1268P	0	0	0	0	0	0
RF00012	0	0	0	0	0	0
RNU6-972P	0	0	0	0	0	0
RF00019	0	0	0	0	0	0
USP9YP23	0	0	0	0	0	0
ZNF792	57	0	4	112	10	38
CAPS2	193	62	141	99	155	26
RNU11-5P	0	0	0	0	0	0
SMPD4P1	0	4	0	0	2	0
AC098613.1	0	0	0	0	0	0
PDHA1P1	0	0	0	0	4	0
LZTR1	996	1609.13	1287	745	1380	786
AP000436.1	0	0	0	4	0	0
SLC7A11	2054	1121	1975	2492	773	1335
NOCT	1441	206	145	959	207	101
SNAP29	1578	2855	2628	1719	2632	1472
CRKL	4185	4189	3451	4312	3782	2612
E2F6P2	0	0	0	3.14	0	0
ZNF812P	1	17	0	0	17	0
AL158042.1	0	0	0	0	0	0
PLA2G12AP1	7.42	0	0	6.81	7.08	0
BX664727.1	0	0	0	0	0	0
SOCS5P2	0	0	0	0	0	0
RPL36AP29	0	0	0	0	0	0
AC099670.2	0	0	0	0	4	0
ELOCP23	0	0	0	0	0	0
RASAL2-AS1	49	0	3	39	7	0
DNM3	92	123	100	101	213	30
RPL12	41257.9	66552.5	68116.4	49435.7	34010.9	39517.9
RF00279	0	0	0	0	0	0
AADACL2	0	0	0	0	2	0
ZNF71	424	50	40	468	124	91
S100A6	3399	616	681	4678	712	1255
RF00019	0	0	0	0	0	0
AC016888.1	94.48	27.68	74.84	120.52	197.18	60.66
IRX4	2	0	0	0	2	0
ATG16L1	1237	1274	1273	1655	1468	877
KDM5D	508	0	8	271	15	7
CXCL11	1	0	0	4	0	0
ZRSR2	323.01	416.02	410	582	352.91	493
NPIPB3	127.42	931.74	950.26	91.81	1002.82	1637.75
SH3TC2	54	1	0	47	20	0
CXCL10	7	0	0	0	5	0
EFNA1	1139	13	12	755	2	0
SLC50A1	1197	1664	1762	1014	1002	902
ESF1	5383	3672	3059	6123	3266	2899
P2RX7	16	1749	4389	12	2880	3080
RNU6-1247P	0	0	0	0	0	0
AC027682.4	0	0	0	0	1	0
AC023300.1	0	0	0	0	0	0
AC009088.3	0	0	0	0	0	0
GJB5	0	0	9	2	3	0
FHIT	4	9	15	4	40	11
AL122125.1	2	0	0	0	0	0
AL512303.1	0	0	0	0	0	0
PPIAP27	0	0	0	0	0	0
AL135790.2	0	0	0	0	0	0
AL391863.2	0	0	0	0	0	0
PFN1P3	0	0	0	0	0	0
MIR4659A	0	0	0	0	0	0
GBP1	860	43	21	756	103	66
MIR6763	0	0	0	0	0	0
SLC1A3	296	0	0	276	0	35
RBBP5	2081	2528	2375	2216	2242	1027
PLCH1-AS1	0	0	0	0	1	0
GBP3	266	48	11	241	60	82
AC015853.1	2	6	1	0	1	0
LINC01853	0	0	0	0	0	0
AL450344.1	0	0	0	0	0	0
TMPOP2	4	11	13	13	4	6
AL353616.1	0	0	0	0	8	0
HIPK2	3422	54695	60974	1735	48133	27487
MIR181A2HG	4	0	0	30	5	0
FLJ37035	13	34	14.82	22	14.61	40
MIR548AP	0	0	0	0	0	0
BX547991.1	0	0	0	0	0	0
MIR3913-1	0	0	0	0	0	0
MIR548AL	0	0	0	0	0	0
CASC15	0	0	0	0	26	0
RN7SL491P	0	0	0	0	0	0
RF00017	0	0	0	0	0	0
OR7G15P	0	0	0	0	0	0
AL157371.1	0	0	0	0	0	0
AC015914.2	0	0	0	0	0	0
MIR4470	0	0	0	0	0	0
HMGN2P10	0	0	0	0	0	0
AC010547.6	0	0	0	0	0	0
MRPS17P9	0	0	0	0	0	0
MTCO1P40	0	0	3	1	0	0
C2orf50	13	0	0	0	8	0
HMGN3	1715.69	2213.99	1966.69	691.89	1585.91	1378.98
MIR4698	0	0	0	0	0	0
CASP8AP2	2373	931	834	3175	1060	318
MIR4635	0	0	0	0	0	0
AC004908.1	0	0	0	4	0	12
MIR378E	0	0	0	0	0	0
MIR4519	0	0	0	0	0	0
AC004471.1	0	44	0	0	0	0
GPR61	2	7	0	0	12.72	0
UGT2B4	0	0	0	0	0	0
AL353801.1	0	0	0	0	0	0
CD180	0	20216	17624	2	15671	7836
ELF2	1423	870	900	2313	805	562
AL773545.2	0	0	0	0	3	0
AC064875.1	0	0	0	0	0	0
SBDSP1	423	196.23	145	298	222	108
MTMR11	67	7	11	125	21	0
GCDH	2137	2772	1934	1305	4030.07	1874
COX15	2807	2777	2746	1554	2809	1406
LILRB5	0	0	0	0	15	0
RPS3AP42	0	0	0	0	0	0
RF00019	0	0	0	0	0	0
TAF10	1333.56	3038.83	2137.26	770.36	2335.89	2089.76
RPL35AP4	0	0	0	0	0	0
TSPY23P	0	0	0	0	0	0
EPHA1-AS1	2	0	2	0	5	0
ANKRD10-IT1	48	38	36	21	106	31
AC233976.1	0	0	0	0	0	0
CRYGEP	0	0	0	0	0	0
RPL23AP69	0	0	0	0	0	0
CR769776.2	0	0	1.35	0	2.54	0
SBNO2	3191	4457	3930	3118	4240	2933
PMS1	2277	1742	1825	1829	1767	803
AC103563.7	0	0	0	0	0	0
AL596028.1	0	0	0	0	0	0
YIPF6	3494	1765	2131	2854	1413	1442
EML3	915.59	3638.54	2756	1037	3334	2067
FSCB	0	0	1	0	0	0
DCLK3	0	0	0	0	0	0
FAM47B	0	0	0	0	4	0
AC104260.2	0	0	0	0	6	0
UBE2Q2P1	0	1	5	4	19.28	95
NKAPL	0	0	0	0	6	0
POU6F2-AS2	0	0	1	0	3	0
ADCY9	1348	37	32	1636	101	90
MAPK7	942.34	203	246	740.06	313	60
UBE2E2	1016	1040	954	765	977	403
BACE2	2362	0	6	1646	25	85
WEE1	1906	1565	1029	5526	1189	687
MFAP4	514	14	9	170	5	0
LINC00319	7.22	0	0	0	12	0
HILS1	0	0	0	0	1	0
AC004383.1	0	0	1	4	3	0
ADH5P4	2	1	0	5	2	2
PPARA	437	271	559	1221	407	243
RPL7AP26	0	0	0	0	0	0
TMEM232	7	24	59	0	21	41
MT-TN	0	0	0	0	0	0
GPX1P2	0	0	0	0	7	0
ASS1P10	0	0	0	0	1	0
AL096828.2	0	0	0	0	2	0
AC040169.2	0	0	0	0	0	0
AC025279.2	0	0	0	0	0	0
RF00012	0	0	0	0	0	0
AC020661.1	0	4	0	12	0	0
PRELID3BP4	0	0	0	0	0	0
RPS15	21308.9	56250	56151	22691.3	36753.8	46164
F11-AS1	0	0	0	0	0	0
RPL6P25	0	0	0	0	0	0
AL356801.1	0	0	4	2	0	0
OR7E163P	0	0	0	0	0	0
AC025174.1	0	0	0	0	0	0
AC103739.2	0	0	0	0	0	0
IFIH1	114	3012	2240	158	3228	1106
APC2	60.21	1	72	94.59	41	55.6
MIR6723	0	0	0	0	0	0
GXYLT1P6	0	0	0	0	3	0
LINC02286	0	0	0	0	0	0
CCDC175	0	0	0	0	0	0
ENTR1	3217	1841	1901	3335	2099	1133
PIGL	329.02	490	536	423.87	333	471
CLEC1B	0	0	0	0	6	0
GALK1	609	1208	1360	945	947	1385
GABRA2	0	0	0	0	22	0
SACS	10076	1586	1430	7758	1540	1025
AC012447.1	1	120	96	11.04	59	42
TXNDC11	1548.94	3832.76	2999.72	1334.61	4525.7	2220.46
BANK1	9	12	6	19	0	0
RN7SL48P	0	0	0	0	0	0
AC021534.1	0	0	0	0	0	0
MIR3149	0	0	0	0	0	0
TEKT5	0	11	0	0	0	0
PRLH	0	0	0	0	0	0
SDC1	2807	16843	9722	1906	14683	6775
AC079336.5	0	21	0	0	23	0
MIR4676	0	0	0	0	0	0
RPL7P54	0	0	0	0	0	0
HIGD1AP11	0	0	0	0	0	0
STEAP2-AS1	0	0	0	0	0	0
SOX21-AS1	1	0	0	0	10	0
TUBA4A	1269.48	9126.98	5966.53	713.25	8091.91	5298
ANKRD18A	128.67	0	0	42.63	10	29
UBA52P5	0	0	0	0	0	0
AL513008.1	0	0	0	0	0	0
AC011999.1	0	0	0	0	0	0
AL353604.1	0	0	0	0	0	0
AC244033.1	0	0	0	0	0	0
AL590302.1	0	0	0	0	0	0
KRT8P8	1.01	0	0	4	7	0
LINC01014	0	0	0	0	0	0
GIHCG	455	360	691	420	348	896
AC092648.1	0	0	0	0	0	0
TMEM159	272	128	97	627	62	55
ADARB2	0	23	1	0	7	0
NRG3	0	0	0	0	2	0
ZNF696	341	504	386	487	439	275
NEU2	0	0	0	0	0	0
GGCX	1904.21	2314.69	2371.09	1284.81	1786.49	1569.89
CCT4	21197.9	12600.7	13974	17967	8871.16	8728
NISCH	1693	2453	2443	1374	3049	1700
XPNPEP3	697.68	674.69	621.34	726	670.35	290
RPS23P2	0	0	0	0	0	0
STAB1	0	34	28	0	59	77
LCOR	1509	731	826	2501	719	684
PCBP4	1969	239	174	1690	323	158
SIPA1	971	1785	1588	905	2132	1264
CR383656.5	0	0	0	0	0	0
AC087897.1	0	0	0	0	0	0
H2AFZP1	0	0	0	0	0	0
AC084824.2	0	0	0	0	3	0
RPL18AP3	175.02	793.57	708.08	137.52	425.94	521.92
AC007068.1	12.01	137.87	156.68	16.76	94.98	81.91
AL591242.1	0	0	0	0	0	0
AC068522.1	8.3	0.4	2.83	3.39	2.46	0
RN7SL233P	0	0	0	0	0	0
RN7SL177P	0	0	0	0	0	0
MAGI2	43	59	15	68	33	30
AC111000.4	0	0	0	0	11	0
AC010343.3	0	0	0	0	0	0
AC131182.1	0	0	0	0	0	0
AP000892.1	0	0	0	0	0	0
PPIAP83	0	0	0	0	0	0
RPS15AP18	0	0	0	0	0	0
LUZP2	0	0	0	0	7	0
KNG1	0	0	0	0	1	0
DLEU7	6	0	4	2	6	0
DUX4L12	0	0	0	0	0	0
KRT73	0	0	0	0	0	0
LINC00942	7	0	25	7	27	29
MYMK	0	0	0	0	0	0
OR5A2	0	0	0	0	0	0
GPR1	30	0	0	2	8	0
LINC00518	0	0	0	0	0	0
HRAT17	0	0	0	1	0	0
AC113404.1	0	0	0	0	0	0
AP000295.1	19.49	85.02	47.41	7.78	0	0
SNRPCP16	0	0	0	0	0	0
STK32A-AS1	0	0	0	0	0	0
LINC02494	0	0	0	0	0	0
LINC02510	0	0	0	0	0	0
EEF1GP2	0	0	0	0	0	0
AC073587.1	0	0	0	0	0	0
AC105254.1	0	0	0	0	0	0
SIRT7	526	1478	1130	443	1516	1108
EXOC8	1156.43	1874.52	1999.08	1479.86	1436.35	890
AL163973.3	0	0	0	0	0	0
SLC30A4	256	603	695	350	544	443
COL9A1	0	7	9	0	3	0
GNPAT	2612	3636	3172	1694	2472	1621
MED23	1420	1242	1423	1835	1262	798
AC106774.2	0	0	0	0	0	0
NEXMIF	0	0	0	0	17	0
AP001830.2	0	0	0	0	0	0
AP000889.2	0	0	0	0	0	0
KRT33A	0	0	0	0	39	0
OR56A7P	0	0	0	0	1	0
AP003122.4	0	0	0	0	0	0
MYCLP2	0	0	0	0	0	0
AP003063.2	0	0	0	0	8	0
OR5G4P	0	0	0	0	0	0
PCDH9-AS1	0	0	0	0	11	0
AL138955.1	4	4	0	2	12	23
NCOR2	4368	5583	5457	1745	7896	2384
EME1	583.17	1207.46	1151.71	904.24	883.58	800.44
EPHB1	0	37	52	1	82	7
IPO4	8047.37	3673.8	1796.98	2517.26	3555	876.4
AC005593.1	0	0	0	3	0	0
CCDC112	603	793	1285	422	781	712
F2RL2	92	0	1	21	3	0
FAM91A3P	2.01	13	0	2.78	10.02	0
RPL12P30	0	0	0	0	0	0
ALKBH3-AS1	5	0	0	3	11	0
AC093014.1	0	0	0	0	0	0
FBXL18	915	124	132	424	213	121
RPS21P4	0	0	0.11	0	0	0
JMJD7-PLA2G4B	51.16	311.81	385.93	47.24	338.35	305.66
TCL1A	0	0	0	0	2	0
INSL6	0	0	0	0	4	0
INSL4	0	0	0	0	0	0
GZMM	0	0	0	1	0	0
CD274	594	1158	805	1038	765	526
TELO2	2860	642	577	2347	788	440
MLANA	4	14	33	4	34	101
AC010186.2	86	318	321	152	339	449
LINC02393	0	0	0	0	0	0
AC026358.1	0	0	0	0	11	0
ATG7	1538.58	683.17	517.16	1776.92	556.12	511.43
PRAMENP	0	0	0	0	0	0
LINC02028	0	0	0	0	0	0
AP001803.2	0	0	0	0	0	4
AL606490.3	0	0	0	0	0	0
TUBB3P2	0	0	0	0	0	0
AC243428.1	0	0	0	0	0	0
PRAMEF36P	0	0	0	0	0	0
AC018712.1	0	0	0	0	0	0
AL354793.1	1	0	0	0	0	0
LIPT1P1	0	0	0	0	0	0
PALD1	153	156	94	95	564	237
AC073264.1	0	0	0	0	0	0
AL118523.1	0	0	0	0	0	0
AL022313.3	0	0	0	0	0	0
AC007128.1	6	0	0	2	0	0
IQCF3	0	0	0	0	0	0
PCDHA4	50.14	0	0	67.55	13	0
FNDC11	5	17	0	11	22	0
PCDHA5	25.15	0	5	10	0	0
BHLHE23	0	0	0	0	0	0
PPDPF	3434	490	1235	5148	600	401
PCDHA8	0	0	0	0	0	0
PCDHA9	0	0	0	0	9	0
BLACE	0	0	0	0	1	0
IL1B	52	28	16	69	14	58
AC023538.1	0	0	0	0	0	0
CRY1	2292	467	828	2268	423	402
PCDHA2	2	0	0	1	0	0
AP001267.3	0	0	0	0	13	7
AP001922.6	0	0	0	0	0	0
ZNF90P1	0	2	9	0	10	0
AC135050.2	33.53	0	0	25.9	16.29	0
SIN3A	5291.36	2724	2518	4493.21	3268	1355
SHKBP1	1120	4469	3509	955	4149	2357
HLA-L	38.59	2	8	24.73	18.22	0
ST13P15	4.03	14.01	8.83	6.53	7.21	0
RPL35AP15	0	0	0	0	0	0
AC093392.1	0	0	0	0	0	0
VTRNA2-2P	0	0	0	0	0	0
RNU7-2P	0	0	0	0	0	0
RNA5SP272	0	0	0	0	0	0
AC055717.3	0	0	0	0	0	0
C18orf12	0	0	0	0	0	0
AL354956.1	0	0	0	0	0	2.03
RNU6-491P	0	0	0	0	0	0
AC132219.2	21	66	54	19	28	41
LINC01669	0	0	0	0	0	0
AC016304.1	0	0	0	0	0	0
AL731577.1	0	0	0	0	0	0
TMEM18	1497.99	1578	1893	2069.98	1137	1372.99
LINC01359	0	0	0	0	14	0
Z97652.1	0	0	0	0	0	0
RN7SL643P	0	0	0	0	0	0
RABEP2	952	1436	1440	680	1465	1232
RN7SL807P	0	0	0	0	0	0
ZNF184	592	1077	809	598	1095	756
CDK2AP2P2	0	0	0	0	8	0
RPL23AP71	0	0	0	0	0	0
AC096536.1	0	0	0	0	0	0
BHMG1	0	14	0	0	0	0
LINC02259	0	0	0	0	0	0
LINC01351	0	0	0	0	0	0
AC104849.1	0	0	0	0	0	0
RF00019	0	0	0	0	0	0
TUBB4BP3	0	0	0	0	0	0
RNU6-107P	0	0	0	0	0	0
SPDEF	0	0	0	0	10	0
MIR2114	0	0	0	0	0	0
ABLIM2	32	13	14	127	6	0
RNA5SP434	0	0	0	0	0	0
DEPDC7	456	64	64	294	38	4
ZNF706	2038	5604	5147	2201	5972	4339
SOWAHD	34	0	25	63	5	0
AC037487.2	0	0	0	0	0	0
RNU6-1298P	0	0	0	0	0	0
RNU6-230P	0	0	0	0	0	0
TMEM202	0	0	0	0	0	0
RNU4-39P	0	0	0	0	0	0
PEAR1	126	0	0	64	21	0
ZFP69B	121	326	428	56	262	159
RF00271	0	0	0	0	0	0
MANEAL	1374	1545	1149	992	1351.33	349.21
RN7SL346P	0	0	0	0	0	0
AP001094.1	4	0	0	0	0	0
UGT1A5	0	0	0	0	3	0
ZNF542P	226.55	207.16	171.01	278.52	249.87	130
AC068870.2	9	6	0	9	0	0
RN7SL116P	0	0	0	0	0	0
AC006160.1	0	5	24	3	2	0
HMGN1P16	0	0	0	0	0	0
CYP2D7	0	7	11	3	31	51
USP9YP2	0	0	0	0	0	0
LINC00634	13	57	26	16	45	42
LINC02536	0	0	0	0	0	0
PCDHA14	0	0	0	0	8.43	0
PLIN1	8	0	6	1	1	2
LDHD	9	70	33	9	75	89
RNU6-1060P	0	0	0	0	0	0
RNU6-1179P	0	0	0	0	0	0
LINC00973	21	0	0	3	16	0
RF00019	0	0	0	0	0	0
KIF7	652.5	2	19	699.93	22	33
RNU6-136P	0	0	0	0	0	0
SNORA20	1	0	0	0	0	0
AP000977.1	0	0	0	0	12	0
AC015909.3	0	0	0	0	0	0
AC104117.4	0	0	0	0	0	0
MIR4436B2	0	0	0	0	0	0
DAPL1	0	0	0	0	4.06	0
PTGS1	11	79	28	19	18	0
TAS2R3	0	0	0	0	8	0
LDLRAD3	1364	2	4	790	0	22
GVQW3	58	77	121	38	210	22
TAS2R5	1	11	27	0	10	0
TAS2R4	2	6	90	0	29	100
AC079089.2	0	1	8	0	4	0
AC010768.3	0	0	0	0	3	0
PTMAP15	0	0	0	0	0	0
AC005324.4	4.99	0	0	3.32	0	0
AP005436.1	0	0	0	0	0	0
AC103843.1	0	0	0	0	0	0
AP003119.2	1	0	0	0	0	0
RF00017	0	0	0	0	0	0
ATP2B4	2069	3260	4844	675	3441	2331
BX640515.1	0	0	0	0	0	0
AC090458.1	0	0	0	0	0	0
AP006621.1	2.01	13	0	0	0	0
RF00019	0	0	0	0	0	0
RAC1	26263.5	5647.33	6059.94	34353.2	4312.29	4391.71
RF00019	0	0	0	0	0	0
MCFD2	7883.98	3286.62	3827	9460.17	2838.27	1773.64
GUCY1B2	0	43	28	0	56	13
IGF2BP3	3477.39	2207.02	2015.98	5545.37	2134.39	1058.76
RAPGEF5	208	592	660	188	630	245
GPNMB	13	1807	1737	121	1157	1120
GUSBP4	0	1.01	0	3.06	0	21.59
DLL3	118	36	16	154	27	6
AC087289.2	0	9	3	4	12	14
ZNF833P	24.63	5	0	63.28	0	0
ZSCAN9	303	856	868	274	633	656
ARHGAP22	359	29	29	184	133	200
SCARNA15	0	0	0	0	0	0
CP	0	0	0	0	5.94	0
SNRPGP17	0	0	0	0	0	0
ADORA3	0	0	0	0	3	0
AC027644.2	0	0	0	0	0	0
AC107031.1	0	0	0	0	0	0
CHDH	51	1	0	51	10	0
IGHV3-69-1	0	0	0	0	0	0
Z82244.2	0	0	0	0	0	0
AC015911.5	0	0	0	0	0	0
SYT1	39	807	924	27	501	330
TUBBP1	38.02	13	14	27.18	9	5.01
GNG13	0	0	0	1	0	0
CHTF18	884	1067	866	706	1083	728
FBXL16	334	557	651	141	426	389
CITED4	108	0	0	181	0	0
WDR24	908.81	926.46	750.49	603.54	660.78	573
AP000892.2	0	0	0	2	0	0
RN7SKP36	0	0	0	0	0	0
SLC35B2	2260	2513	2651	2442	2849	1912
RF00019	0	0	0	0	0	0
RNU6-457P	0	0	0	0	0	0
ARHGAP42	504	303	127	662	407	86
TIMM23B	349.49	269.15	141	264.18	256.48	100.86
E2F7	1998	308	242	5802	426	230
AC097358.1	0	0	0	0	0	0
KCNN2	1	0	0	0	8	0
OTOGL	0	87	47	1	43	14
ISCA2	564	920	829	775	792	431
LRRC30	0	0	0	0	0	0
AC007192.1	0	0	0	0	0	0
AC073342.2	0	0	0	0	7	0
RF00017	0	0	0	0	1	0
BNIP3P22	0	0	15	0	14	0
AL009183.1	0	0	0	0	0	0
AL390123.1	0	0	0	0	0	0
SMC2-AS1	0	0	10	0	6	15
AC093159.2	0	0	0	0	0	0
POT1-AS1	8	104	55	1	74	109
AC105148.1	0	0	0	0	0	0
PPIAL4H	0	0	7	0	1	0
MIR6720	0	0	0	0	0	0
RNU6-6P	0	0	0	0.56	0	0.08
SV2A	1603	187	276	803	207	146
AC106052.1	3	0	7	1	4	7
LAD1	67	6	0	5	0	19
STC1	266	0	4	1098	12	2
ACTBP2	2	0	0	1	3	0
AL591686.2	0	0	0	0	0	0
AC135803.1	0	0	0	0	2	0
PRDM6	10	4	10	33	14	0
VPS26A	5176	989	897	8567	1074	602
ZWINT	6738	1408	640	5934	1406	339
MYLK-AS2	0	0	2	0	3	1
DDX46	11926.1	7893	5453	8912.21	6438	3704
SLC25A48	0	8	14	0	16	26
CDKN2AIPNLP2	0	0	0	0	0	0
AC152007.1	0	0	0	0	0	0
SLC5A10	0	0	0	14.04	10	0
SUZ12P1	179.04	243.29	305.94	142.41	189.69	259.17
AL139327.2	0	0	0	0	0	0
CYB561D1	333	356	749	291	461	205
DYNLT3P1	0	0	0	0	0	0
AL356387.2	0	0	0	0	0	0
GSTA3	0	0	0	0	0	0
RPL39P25	0	0	0	0	0	0
LINC01039	0	0	0	0	0	0
LINC01868	0	0	0	0	0	0
AC122719.2	0	0	0	0	0	0
AL513165.1	25	21	30	19	14	0
PABPC5-AS1	0	0	0	0	0	0
AC009505.1	0	0	0	0	0	0
MTND4LP11	0	0	0	0	0	0
SEPT7P9	0	0	0	0	0	0
ARHGEF19-AS1	0	0	0	0	0	0
ELOBP4	0	0	0	0	0	0
AL121955.1	0	0	0	0	0	0
RF02251	0	0	0	0	0.4	0
SNORD28	0	0	0	0	0	0
AL356274.1	0	0	0	0	0	0
RAP1GDS1	3099.01	1501	1041	2354.4	1354	708
DPYSL2	3011	4507	5714	4786	6219	3585
AL603839.1	0	0	0	0	0	21.01
REXO1L11P	0	0	0	0	0	0
AC002546.1	0	0	0	0	0	0
SEMA3E	2362.74	51	46.16	422.74	80.48	47.12
LRRN2	110	42	33	89	30	0
SLC30A1	4072	3811	7398	4191	1781	3423
AC008742.1	0	0	0	0	0	0
TRNT1	1120.28	1756.83	1244.73	638.06	1270.21	708
LEPROTL1	2627	763	732	2351	781	664
EIF2B1	3227.91	3990.29	4118.78	2230.99	4066.49	2526.41
WIPF2	3758	2651	2978	2501	2539	1782
HOPX	6	0	1	4	4	126
KRT18P6	0	0	0	0	0	0
SPACA5B	0	0	0	0	0	0
IKZF3	29	10408	7988	7	16063	6405
RF00402	0	0	0	0	0	0
TRBV29-1	0	0	0	0	0	0
AL355433.1	0	0	0	0	0	0
NUCKS1P1	0	0	0	0	3	0
AL138787.1	1	0	0	11	10	0
SMG7-AS1	25	38	14	40	28	40
AL160153.1	0	0	0	0	0	0
PREX2	0	10	0	2	11	51
APOBEC3A	0	0	0	0	5.02	0
RPS15AP10	0	35	23	0	4	33
NDUFA5P9	0	0	0	0	0	0
NDUFA2	1517	4097	2887	1385	1885	1761
MIR98	0	0	0	0	0	0
CYP2C60P	0	0	0	0	0	0
AGAP11	0	0	2.15	0	0	36.96
RN7SL301P	0	0	0	0	0	0
AP001330.5	1	7	15	4	0	1
RF01950	0	0	0	0	0	0
AL136162.1	15	0	12	6	8	78
AC016747.2	0	0	1	0	1	8
AC092681.3	0	0	0	0	0	0
AL360270.3	5.49	19.9	34.72	3.23	12.42	27.23
AC117490.2	0	0	8	0	0	0
AL353600.1	0	0	0	0	0	0
AC008124.1	357	859	660	137	616	513
AC018645.2	74	126	131	32	224	268
AP000240.1	1	0	6	9	14	3
FAM106A	52.52	30.15	76.38	40.42	42.03	30.58
CUL3	6566	6069.64	6641	7365.29	5615	3545.43
ARL8A	659.94	775	1115.99	1142.92	726	802
MAFK	1844.11	1227	1161	3608.91	1440.63	649
DOCK2	943	2375	1819	671	2842	515
CNGA1	84	2	10	186	0	0
TMEM206	909	589	516	510	455	221
GDF7	6	14	6	0	30.83	0
SNAP91	1	0	23	2	0	1
SRD5A3	612	1143	1110	322	925.95	801.95
WNT7B	194	0	0	76	0	0
ZNF112	274	0	8	603	18	68
TACC1	5458	2969	2837	5850	3244	1641
RAB42	93	23	7	102	39	0
MAP2	43	22	50	44	25	33
WDR38	0	0	0	0	2	0
RN7SL350P	0	0	0	0	0	0
RPL30P14	0	0	0	0	0	0
MTCO2P29	0	0	0	0	0	0
RPS6P16	3	0	0	0	0	0
AL031736.2	0	0	0	0	0	0
MCCD1P1	0	0	0	0	0	0
UBE2FP2	0	0	0	0	0	0
AC005774.1	0	0	6	0	0	0
PNMA6A	0	0	0	0	0	0
DYNLT3P2	0	0	0	0	0	0
GRWD1	3725	2673	1715	2442	3210	1144
UPF3AP2	8.02	6.06	3.03	5.08	2.88	4.1
CYTH2	1409	3327	4478	2722	2324	3068
LINC01347	6.96	54.6	30.6	15.17	36.34	9
LGALS3BP	10330	105	74	8090	39	237
RF02132	0	0	0	0	0	0
PSMD11	8082	7707	5293	4148	6798	3192
AC134312.4	0	0	0	0	0	0
RPL31P52	0	2	0	0	0	30
RNF126P1	0	0	0	1	0	0
MZF1	317.51	1364.26	1197.51	545.39	1133.19	725.36
AC090246.1	0	0	0	0	0	0
CU634019.7	4	0	0	22.5	0	0
EEF1AKMT2	966.92	1410.73	1513.85	764	1322	1317
CYP4A43P	0	0	0	0	0	0
AP005901.2	0	0	0	0	0	0
MIR1273D	0	0	0	0	0	0
AC026271.3	376.58	0	19.03	397.95	3.35	14.03
LINC01898	0	0	0	0	3	0
AC215524.1	0	0	0	0	0.71	0
HIST1H1B	7	0	9	9	0	0
RF02209	0	0	0	0	0	0
CA15P2	0	0	0	0	0	0
AC011297.1	0	0	0	0	0	0
RF02277	0	0	0	0	0	0
AC012313.9	0	0	13	1	2	0
CR848007.3	0	0	0	0	0	0
PPIL1P1	0	0	0	0	0	13
TTTY1B	0	0	0	0	0	0
RUBCN	1555	3374	3158	1014	3604	1761
AC005252.2	0	0	0	0	0	0
SGO1	1370	1414	1190	1006.5	1157	687
AL354892.3	3	31	13	1	19	0
ATP5MGP5	0	0	0	0	0	0
AP003485.2	0	0	0	0	0	0
OXCT1-AS1	9.11	14.27	0	1.03	8.13	0
AL499627.2	0	0	0	0	0	0
RNU7-69P	0	0	0	0	0	0
AC013472.3	0	6	2	0	2	8
AC016575.1	0	0	0	0	2	30
AC007390.2	25.14	130.44	76.24	18.07	76.31	21.07
AC245884.4	0	0	0	0	0	0
SLFN12	1506	152	74	2087	189	144
AC010335.3	0	0	0	0	0	0
RN7SL372P	0	0	0	0	0	0
AC073857.1	133.49	216.79	364	103.94	200	190
AL365209.1	0	0	0	0	26	0
AL022334.1	0	0	0	1	0	32
AL355877.1	0	0	0	0	0	0
FAM86B3P	36	16	20	38	15	0
AC104076.1	0	1	7	0	0	0
MRPS36P1	0	0	0	0	0	1.02
AL110503.1	0	0	0	0	0	0
AK4P3	0	5	0	0	0	0
RPS2P48	1	0	0	0	0	0
AC073089.1	0	0	0	0	0	0
NKAPP1	36	121	81	41	116	125
MTCO3P8	0	0	0	0	0	0
AC096537.1	2	0	0	2	0	0
IATPR	0	0	0	0	0	0
RFC3P1	0	0	0	0	0	0
AC121764.2	0	0	0	0	0	0
MIR4322	0	0	0	0	0	0
AC084262.1	0	0	0	1	0	0
RF00017	0	0	0	0	0	0
AC131274.1	0	0	0	0	0	0
SPDYE3	68	420	264	50	470.27	130.13
AC022296.1	0	0	0	0	0	0
MIR4767	0	0	0	0	0	0
MBLAC1	32	211	94	101	223	34
AC079174.1	0	0	0	0	0	0
TDRD5	0	0	0	0	0	0
AC023161.2	0	0	5	0	3	0
TULP1	0	0	16	0	0	0
SYF2P1	0	0	0	0	0	0
TRGVA	0	0	0	0	0	0
PCNPP1	5	0	15	3	9	0
AC087888.1	0	0	0	0	6	0
CICP7	0	0	11.06	0	0	0
CICP1	0	0	0	0	0	0
AL590399.5	0	85.84	82.74	0	4.41	0
NDFIP1	3938	4701	5118	4796	3432	2672
AGFG1	4750	3087	3304	4991	3061	1913
RF00019	0	0	0	0	0	0
IGHD4-4	0	0	0	0	0	0
AC108047.1	0	0	0	0	0	0
RN7SL423P	0	0	0	0	0	0
NDUFA5P4	0	6	0	0	0	0
AL356277.1	0	0	0	0	0	0
AC000035.1	0	0	0	0	0	0
C10orf88	769.93	507	535	1156.94	450	470
HELLS	3130	2857	1078	2301	3468	978
PFN1P8	1	9	8	0	17	0
RF00019	0	0	0	0	0	0
RNU6-519P	0	0	0	0	0	0
KIAA1324	89	0	0	40	4	0
RNA5SP451	0	0	0	0	0	0
PAG1	28	507	825	39	1293	1084
RN7SKP109	0	0	0	0	0	0
AC244100.2	0	0	0	0	11.93	0
TRIM48	0	0	0	0	0	0
AC022149.2	0	0	0	0	0	0
AL121832.3	36	117	68	15	89	61
AC009060.2	0	0	0	0	0	0
AC018714.1	0	0	0	0	0	0
AC090525.3	0	0	0	0	0	0
AC005183.1	0	0	6	0	3	0
CCL5	3	11	38	23	18	47
AL670379.12	0	0	0	0	0	0
AC044860.3	0	0	0	0	0	0
TTC6	0	0	0	0	6	0
NDUFAB1P1	0	0	0	0	0	0
LINC01078	0	0	0	0	0	0
SELENOO	577	168.46	183.95	1180	207	240
AL157777.1	1.53	1.81	0	0	0	0
AP2A1	3948.4	4172.96	3482.73	2290.34	4122.92	2077.63
AL355483.4	1	0	0	0	1.57	0
AL627422.1	0	0	0	0	0	0
LPAL2	0	0	0	0	0	0
HMGB3P6	0	1	0	0	0	0
ZNF585A	287.91	459	592.87	323.65	442.44	343
FUT11	601.65	1397.07	1921.16	906.14	1017.44	1261.4
AC068481.1	0	0	0	0	0	0
SCAF8	3076	1818	1638	3301.32	1828.1	1278
AL390955.1	0	0	0	0	0	0
LMF2	1189	591	630	1862	476	199
FP325332.1	1	0	14	0	5	9
MIOX	0	0	0	0	0	0
AL161616.1	0	0	0	0	0	0
MACO1	1178	803	1537	1413	870	624
AL591416.1	0	0	0	0	0	0
ZNF321P	42.49	114.36	87.05	36	140.97	116.5
AL022332.1	0	0	0	0	0	0
MZT2B	2687.09	4730.76	4462.45	3250.89	3052.29	4386.39
AC026150.1	1	0	0	2	6	0
TUBA3E	2.53	0	0	0	19	30
AL358934.1	0	0	0	0	0	0
RBM22	3434	1878	1954	3737	1420	796
PDE6D	898	1236	970	1181	978	644
BUB1B	6851	6453	4413	4248	5635	2276
CERS2	9787.38	7989.15	7684.07	14670.9	4907.88	3985.26
EIF4A2	13055.3	25049.8	28819.1	27188	18846.2	17583
OR2W5	0	0	0	0	0	0
COX20	715.72	4083.3	3601.85	304.25	3390.23	2260.64
GPRIN2	16	0	0	4	27	0
MFRP	0	0	0	0	0	0
ANXA9	19	54	41	31	33	0
SELENBP1	767	0	3	631	4	0
C16orf72	4762	6843.58	8099	6883	5828	4495.06
PLCXD3	0	224	79	0	182	0
RNU7-92P	0	0	0	0	0	0
AC009145.3	0	0	0	0	0	0
ABCD3	4757	1108	932	3326	1032	692
PRRC2C	10968	15334	14233	9536	13762	7996
F3	2681	27	0	1461	2	99
PRAL	0	72	0	15	0	0
SLC25A15P3	0	0	0	0	0	0
AC093835.1	0	0	0	0	2	0
AC008440.2	0	0	0	0	0	0
AC008574.1	0	0	0	0	0	0
ERVH-1	0	0	0	0	0	0
LINC02462	0	0	0	0	0	0
TUBB7P	0	0	8	0	4	0
AC006499.6	0	0	0	0	1	0
VN1R85P	0	0	4	0	6	0
RPL12P2	0	0	0	0	0	0
MIR4759	0	0	0	0	0	0
GRAMD1B	46	0	7	77	6	9
MIR4435-2	0	0	0	0	0	0
AC022150.3	0	11	0	3.11	0	0
SNORD12	0	0	0	0	0	0
RNU6-679P	0	0	0	0	0	0
RF00019	0	0	0	0	0	0
RF00588	0	0	0	0	0	0
RNU6-1154P	0	0	0	0	0	0
RNA5SP23	0	0	0	0	0	0
SNORD70B	0	0	0	0	0	0
RNU7-152P	0	0	0	0	0	0
AGGF1P7	0	0	0	0	0	0
AL512634.1	0	0	0	0	1	0
BX255925.1	3	0	0	0	1	0
AC004847.1	0	0	0	0	0	0
Z94057.1	0	0	0	0	0	0
AC120498.5	0	0	0	0	0	0
DOCK9-DT	4	0	7	20	2	0
AC009137.1	1	0	0	0	0	0
AC093525.3	0	0	2	0	1	5
AL713866.1	0	0	0	0	0	0
AL031600.3	6.05	16.84	27.9	30.09	0	135.98
IMPDH1P11	0	0	0	0	0	0
AC093849.1	0	0	0	0	1	0
DISC1FP1	0	49	37	0	46	17
AC007728.2	0	0	3	3	0	0
GOLGA6L7	0	0	8.31	0	3	0
AC106730.1	0	0	0	0	0	0
AGBL5	1594.37	1483.04	1457.06	1391.45	1281.09	903.42
AL606490.7	0	0	0	0	0	0
AC068489.1	0	0	0	0	0	0
FGF14-AS1	0	0	0	0	0	0
ZNF736	366	478	538	512	646	356
BX276092.5	0	0	0	0	0	0
AC105272.1	0	0	0	0	0	0
AC245452.3	0	0	0	0	0	0
TMCC3	46	982	1314	34	1517	1053
CCDC34	1085	665	605	942	1031	650
AL158147.1	0	0	0	0	0	0
BTG3-AS1	27.07	100.43	82.57	50.21	75.11	42.22
AL353072.1	0	0	0	0	5	0
MTND1P11	0	0	0	0	0	0
PPIAP19	2.1	0	4	0	0	0
HNRNPA1P21	0	0	0	0	0	0
SNORD3D	0	0	0.72	0	0	0
LINC00921	7	12	70	34	18	16
C9	0	0	0	0	10	0
KIFC3	2759	53	73	5466.52	12	66
DMRT3	0	0	0	0	3	0
AC084782.3	1	0	0	0	0	0
NLRC5	542	1121	1118	383	1536	567
ATF1	2144	1040	1371	3395	1221	903
KATNB1	2116	700	686	2011	800	328
TACSTD2	1257	54	10	873	13	186
SPNS2	58.03	0	0	37	10	0
ARID2	1955	1568	1762	2057	1663	993
TMEM120A	229	674	465	267	542	543
TSPAN5	1519	30	23	2195	326	165
NAA38	1567.02	1301	797	1618	824	890
PPIP5K1	915	918.79	1283	773.88	1028.86	530
RF02110	7.07	0	0	2.61	0	0
AC011500.3	0	16.08	21.33	0	6.62	0
LINC02121	0	0	0	0	0	0
AC004066.2	0	0	0	0	0	0
LCN10	2	0	0	0	39	0
TIMELESS	5500	9100	5201	4653	9018	2229
CPSF6	6347	4141	3965	7511	3792	2544
AC106821.1	0	0	0	0	0	0
SNED1	14.44	106.63	40.71	18.51	115.98	31.25
AC079943.1	0	0	0	0	0	0
RN7SL692P	0	0	0	0	0	0
APOBEC3G	54.13	0	1	101	259.3	89
HLTF-AS1	0	0	0	0	0	0
AC004890.1	0	0	0	0	0	0
HDAC4	624	844	829	678	1175	777
LINGO1	2	0	0	1	0	0
RASSF1	871	1067	1054	2212.12	782.72	742
EFEMP1	1483	17	37	1109	28	12
AC018445.2	0	0	0	0	0	0
COG7	812.86	1166.72	1427.64	468.65	1033.68	798
AP001007.3	0	0	0	0	0	0
AC020892.2	0	0	0	0	0	0
REG1A	0	0	0	0	0	0
AC005096.1	0	0	0	0	12	0
DUXAP5	0	0	0	0	0	0
AC061965.1	0	0	0	0	5	0
AC012170.2	0	10	11	0	5.77	27
AC010642.1	0	3	0	1	6	0
CDC40	2384	1427	1654	2961	1565	915
STIP1	18822	14953	10215	12658	13531	5565
KIAA1211	143	825	734	309	1073	376
LINC01533	0	0	0	0	0	0
AC004221.1	0	0	0	1	0	0
OR7E16P	0	0	0	0	10	0
WBP11P1	0	0	0	0	5	0
LINC01791	0	0	0	0	0	0
AC006116.10	0	13.61	20.45	6.19	4.33	0
AC011447.4	0	0	0	0	0	0
AC016182.1	0	0	0	0	11	0
AP001120.3	0	0	0	0	0	0
LINC01999	0	0	0	0	0	0
NPRL2	457	856	1053.21	614.36	736	646
MIR3135B	0	0	0	0	0	0
AC005244.1	0	0	0	0	0	0
TUSC2	912	1271	1261	1604	1733	840
AC005828.3	0.22	0	0	2	0	0
RXYLT1	1384	867	611	2042	639	393
MIR4777	0	0	0	0	0	0
MIR4515	0	0	0	0	0	0
MIR4802	0	0	0	0	0	0
MTCO2P1	0	0	0	0	0	0
SLC16A1-AS1	436	184	231	420	245	297
AL606530.1	0	0	0	0	4	0
LINC00484	0	0	0	0	0	0
AC011242.1	0	0	0	0	0	0
KARSP1	0	6	0	0	10	0
FAM242E	0	0	0	0	2	0
OR8T1P	0	0	0	0	0	0
AC018980.1	0	0	0	0	0	0
AC079355.1	0	0	0	0	0	0
AC104058.1	0	0	0	0	0	0
MRPL23-AS1	0	22	48	0	4	0
TPI1P1	45.02	101.01	28.01	35.02	54.01	20
PLCH1	43	3	0	25	12	0
AC109486.1	0	0	16	0	0	32
CEACAM16	0	4	0	0	9	0
RPL3P6	0	5	0	0	14	1
MAP3K20	8555	612	347	7475.99	673	482
BX295541.1	0	0	0	0	0	0
MIR4473	0	0	0	0	0	0
AL355490.1	4	0	0	3	3	0
HLA-S	0	0	0	0	0	0
PCNPP2	0	0	0	0	0	0
AL162431.1	0	0	0	0	0	0
AL451139.1	0	0	0	0	0	0
RUSC1-AS1	41.9	488.29	477.37	41.54	263.75	235.79
AC004004.1	0	0	0	0	0	15
HYI-AS1	0	0	0	0	0	0
ACTG1P9	0	0	0	0	2	0
TRIM36	247	188	249	351	226	175
LRRC23	158.1	486	500	350.41	244.65	252
CDY22P	0	0	0	0	0	0
AL596268.1	0	0	0	0	0	0
MTCO2P12	10.01	8	24.14	4.01	24.01	18.02
AL392185.1	0	0	0	0	0	0
OR8D4	0	0	0	0	0	0
AC104407.1	0	0	0	0	0	0
MIR1184-2	0	0	0	0	0	0
FO393414.1	0	0	0	0	16	0
ATL3	3684	4649	5843	5824	4721	3470
OR5AQ1P	0	0	0	0	0	0
ZC3H12C	1578	9	66	3343	75	112
ACBD4	79	255	359	89	242	315
YWHAZ	43303	30203	28096.1	30759.5	26712	14949
MTCO3P35	0	0	0	0	0	0
RPL7AP56	0	0	0	0	0	0
OSR2	62	74	71	117	93	81
GCNT1	737	866	880	527	604	447
BAALC	0	0	0	1	0	0
TFAP2B	0	0	0	0	17	0
TFAP2D	0	0	0	0	0	0
BEND5	0	246	204	0	9	0
AC079336.4	0	0	0	0	0	0
COA7	3676	2740	2529	2940	3097	1148
ELAVL4	0	4	0	0	9	0
ZYG11B	2604	1140	906	3039	1013	483
SLC4A3	215	0	0	190	0	0
AC145138.1	7.68	265.57	111.46	5.63	163.52	5.05
AP000842.3	0	23	16	0	23	22
MYO15A	8	13	82	4	21	25
AC023078.1	0	0	0	0	0	0
AC090791.1	0	0	0	0	0	0
ENPP7P12	2	0	0	0	0	0
OR8I4P	0	0	0	0	0	0
DUX4L47	0	0	0	0	0	0
AP001767.1	0	0	0	0	0	0
AC141273.1	0	0	0	0	0	0
AL109954.1	0	0	0	0	11	0
SIGLEC12	0	0	0	0	0	0
C19orf25	840	953	680	1206	852	686
RN7SKP122	0	0	0	0	0	0
SCARNA8	0	0	0	0	0	0
LINC00648	0	232	251	0	241	251
RF00402	0	0	0	0	0	0
MIR4713	0	0	0	0	0	0
RNU6-1053P	0	0	0	0	0	0
OR4K8P	0	0	0	0	3	0
AL161752.1	0	0	0	0	0	0
AL109628.1	0	0	0	0	0	0
SMIM6	13	0	0	1	2	9
AC103996.3	0	0	0	0	0	0
TVP23BP1	0	0	0	0	0	0
LINC02050	0	0	1	0	0	18
GYG2P1	0	0	0	0	0	0
AL139021.2	0	0	0	1	0	0
TRIM34	85	0	0	39	21	7
TFEB	47	156	91	49	103	135
RNU6-1110P	0	0	0	0	0	0
RNA5SP470	0	0	0	0	0	0
SMOC2	0	0	0	0	3	18
RF00422	0	0	0	0	0	0
RNU7-192P	0	0	0	0	0	0
AL355803.1	0	0	0	0	0	0
SNRPEP2	0	0	2	0	0	0
AC007207.2	0	0	0	0	0	0
ZNF92P2	0	0	0	0	0	0
AC079602.2	0	0	0	0	0	0
AC110792.2	0	2	10	0	7	0
AL513165.2	5.03	0	46.7	33.21	0	2.29
AC018653.3	1	0	13	6	13	0
AL358394.3	0	0	0	0	0	0
AL357078.3	0	0	0	0	0	0
AC005625.1	0	0	0	0	0	0
ITLN2	0	0	0	0	0	0
AP005482.2	0	0	0	0	0	0
CERS3	0	9	9	0	11	0
AARSD1	1365.14	2939.8	2446.86	902.8	2308.51	1641.82
CC2D1B	1052	1516	1392	1902	1438	1004
CDK5RAP1	2300	1921	1514	1986	1683	848
RF02109	0	0	0	0	0	0
AP002449.1	2.01	0	0	1.01	0	21.18
AC023421.1	0	0	4	0	0	0
F11R	1017.02	4083.02	4267.59	744.46	3192.99	2522
PRKCA	4851	85	131	3882	26	102
VN1R105P	0	0	0	0	0	0
UBE2W	2633.92	1285.88	1560.75	4231.68	1386.45	1138
LAPTM4B	19042	69	58	12704	27	276
RASA4CP	18.48	253.64	401.39	18.27	253.24	429.83
ST6GALNAC2P1	0	0	0	0	0	0
HMGN2P36	0	0	0	0	0	0
AC004771.4	0	0	0	1.48	0	0
AL353804.1	0	10	0	0	0	0
AL355480.4	0	0	0	0	0	0
LINC01803	0	0	0	0	0	0
AC004080.5	0	0	0	0	0	0
AL132857.1	0	0	0	0	6	0
FO393409.1	1	0	0	0	2	0
IRF7	198	518	778	416	395	394
FAAP100	942	1196	973	551	1156	556
AL136982.6	0	0	0	0	0	0
SLC7A3	0	0	0	0	4	0
AL731555.1	0	0	0	0	4	0
AL138960.1	0	0	0	0	0	0
CERS4	227	199	291	439	523	517
NPIPA7	30.19	7.71	8.58	68.73	16.43	0
TAS2R7	0	0	0	0	0	0
AC011379.1	0	0	0	0	18	10
AL445187.1	0	0	0	0	0	0
YJEFN3	13.38	67.08	75.51	43.78	59	33
AC093248.1	0	0	0	0	0	0
FNDC1	2	0	0	2	7	0
CHMP4C	33	793.96	1324.82	34	497	587
COL1A2	12	0	4	0	20	0
MTATP6P11	0	0	0	0	0	0
TAGAP	1	1223	1051	2	957.91	572
AL365204.1	0	0	0	0	0	0
OR9A2	0	0	0	0	2	0
AL022324.2	2	0	9	3	7	0
AL022314.1	0	0	0	0	0	0
AC024937.2	0	0	0	0	0	1
C14orf178	0	0	0	0	0	0
ARMH3	1308	1076	767	1137	1013	646
UBE2NP1	0	0	0	0	1	0
PRDX3P2	0	0	0	2	8	0
EEF1A1P27	0	0	0	0	1	0
AC005832.1	0	0	0	0	0	0
RF00019	0	0	0	0	0	0
AL662844.1	0	0	0	0	0	0
TDGP1	1.01	0	0	0	5.09	0
AC108516.2	0	0	0	0	0	0
RF00096	0	0	0	0	0	0
AC015712.6	37	0	0	33	13	0
SNORD114-12	0	0	0	0	0	0
RF00019	0	0	0	0	0	0
RF00019	0	0	0	0	0	0
RF00280	0	0	0	0	0	0
EFCAB14-AS1	0	2	1	0	0	0
RF00019	0	0	0	0	0	0
AC022417.1	15	0	15	51	5	0
NUDT14	93	565	917	471	656	1104
ZNF761	712	1269.47	1096	647	1069	827.52
NCF4-AS1	0	0	0	0	0	0
AL589946.1	0	0	0	0	0	0
AL353807.3	0	0	0	2.57	0	0
FCN2	0	0	0	0	0	0
AC025257.1	5.46	0	0	11.43	11.37	0
AC009779.1	0	0	0	0	0	0
RTN4IP1	578	431	229	446	293	148
MIR3179-2	0	0	0	0	0	0
Z95114.4	0	0	0	0	6	0
GAPDHP1	29	38	10.71	27	6.98	8
AC107016.1	0	0	0	0	0	0
NPRL3	2601.1	1570.08	1792	1899.61	1686.11	1095.45
MRPL40P1	0	0	0	0	0	0
AP002770.1	0	0	0	0	0	0
AP000619.2	0	0	0	0	1	0
AC144522.1	0	0	0	1	2	0
CBX3P4	2	0	0	1	0	0
AC087885.1	0	0	0	0	0	0
AL356585.4	0	0	0	0	8	0
RNU2-32P	0	0	0	0	0	0
ESX1	0	0	0	0	1	0
PRELID1P2	0	0	0	0	0	0
RF00003	0	0	0	0	0	0
AC022915.2	0	0	0	0	0	0
RPS4XP9	0	0	0	0	0	0
AC104316.1	2	0	0	0	1	0
AC131254.2	0	0	0	0	0	0
HNRNPA1P38	0	0	0	0	0	0
RN7SL260P	0	0	0	0	0	0
CERNA3	2	0	0	1	6	0
AC008446.1	0	0	0	0	0	0
GPSM2	1374.34	1647	2183.64	1590.45	1414.28	1069.45
AC021180.1	0	0	0	0	0	0
FAM199X	5454	3227	3636	6119	2981	2015
SPACA6P-AS	0	0	0	8	6	0
AC025280.2	1	0	0	0	7	0
OXCT2	16.53	328	396.29	16.49	366.94	362
RPL10A	26857	54879	63004	25712	33447	48353
COLGALT2	63	10	19	94	118	46
AL359697.1	3	18	0	0	7	0
AC135068.8	0	0	0	0	0	0
CDC42BPB	4517.55	856.61	1332.35	3355.02	858.28	525.6
PLXNB3	121.3	5	0	100.16	10	0
GCAT	961	1223	1137	688	984	444
EPS8L3	0	0	0	6	0	0
EGFL6	0	0	3	9	3	0
SHANK2-AS3	0	0	0	0	2	0
RNU4-15P	0	0	0	0	0	0
RNU6-633P	0	0	0	0	0	0
RNA5SP389	0	0	0	0	0	0
RF00019	0	0	0	0	0	0
DUX4L28	0	0	0	0	0	0
C11orf16	0	0	0	0	2	0
LAP3	3423	4195	3138	2928	3507	1866
AL049840.4	139	79	56	213	39	50
ZNF613	226	225	237	279	228	234
RNU1-70P	0	0	0	0	0	0
B3GALT6	1603	865	721	2521	1113	839
AMIGO3	0	0	50.93	8	0	20.96
AL589745.1	0	0	0	5	0	0
AC074011.1	0	0	0	0	0	0
AC092171.2	968	71	138	422	134	54
AC016949.1	5	37	42	2	83	8
AC093423.2	0	0	0	0	0	0
RPL10P3	0	0	0	0	0	0
AC106870.2	0	0	0	0	0	0
AL021937.1	3	32	55	7	90	51
AL392003.2	0	0	0	0	0	0
JAML	0	0	4	0	15	0
AC082651.3	0	0	0	0	3	0
ATG4C	817	628	666	1112	540	363
AC011476.1	0	0	0	0	0	0
GMFBP1	0	0	0	0	0	0
OPCML-IT1	0	0	0	0	20	0
AP003035.1	0	0	0	0	0	0
AC016831.2	0	0	0	0	0	0
MTCO3P15	0	0	0	0	2	0
AP003396.4	0	0	0	0	0	0
AC113404.3	182.66	64.6	28.14	159.81	47.48	31.96
AP003049.1	0	0	0	0	0	0
AC021074.3	0	0	0	0	1	0
CARD11	330	30	40	424	5	19
NUP210P1	0	0	0	0	0	0
OR5B21	0	0	0	0	0	0
AC087362.1	0	0	0	0	0	0
C19orf33	314	3	12	427	0	0
YIF1B	796	2428	2119	835	2098	1446
DNAAF3	86.93	0	0	82.37	19	16
AP001350.2	19	11	12	26	9	0
AC112200.2	0	0	0	0	0	0
PPP1R14A	0	0	0	0	6	0
SPINT2	180	1605	3012	380	2182	2109
AC243960.7	0	16	29	0	26	8
PCK1	0	2	0	0	16	0
CU633906.4	0	0	0	0	0	0
TP53TG5	12.26	19.72	1	8.49	13.55	2
ZBP1	0	2471	2133	0	1808	1097
NEURL2	27.7	102.55	132.52	149.3	95.34	100
SMILR	0	0	0	0	0	0
CNPY4	256.79	530	328	248.45	611	256
MKNK1-AS1	0	16	0	7	26	0
KCNJ2	1	0	0	2	4	0
AC068473.1	4	0	0	1	0	0
LZTFL1	1192	418	491	1749	554	433
CLEC3B	6	22	8	0	18	58
CDCP1	278	1	14	108	3	11
SLC6A20	1	15	82	0	3	0
C16orf74	91	0	9	130	4	0
WDR43	8082	4247	3280	6820	4662	2028
TGM4	40	0	0	9	19	0
ZDHHC3	3550	1989	1631	2863	2258	1207
NACA	30691	87429	99462	31566	52203	63901
AC022239.1	0	0	17	0	0	2
GABRP	0	0	0	0	17	0
AF181450.1	0	0	0	0	0	0
RF00019	0	0	0	0	0	0
RF00019	0	0	0	0	0	0
CCDC80	2563	39	35	1574	24	56
DSG2	5035	5521.99	5884	4025	4573	2647
RF00096	0	0	0	0	0	0
AC005072.1	2	13	0	0	22	23
RNU6-198P	0	0	0	0	0	0
RNU6-49P	0	0	0	0	0	0
RF00019	0	0	0	0	0	0
RNU6-40P	0	0	0	0	0	0
RNU6-662P	0	0	0	0	0	0
AC114760.2	2	65	42	1	54	0
WASF1P1	0	0	0	0	2	0
SNORD63	0	0	0	0	0	0
AL645940.1	0	0	0	0	0	0
MIR3653	0	0	0	0	0	0
MIR96	0	0	0	0	0	0
MFSD9	607	350	512	705	382	228
MIR208A	0	0	0	0	0	0
MIR422A	0	0	0	0	0	0
MIR337	0	0	0	0	0	0
TMEM127	2329	3714	4471	2719	3146	1861
MIR30D	0	0	0	0	0	0
ATP5MC1P5	0	0	0	0	0	0
AL136531.2	0	0	0	5.34	0	0
AC093458.2	0	0	0	0	0	0
RF02271	0	0	0	0	0	0
AL359314.1	0	0	0	0	0	0
AC022140.2	0	0	0	0	0	0
AC002094.5	0	0	0	0	0	0
RTN4R	58	21	13	165	5	30
AC007551.2	0	0	0	0	0	0
AC006486.2	14	15	40	3	30	0
AC019080.2	0	0	0	0	0	0
POLE	3784	1488	835	2824	2063	653
WDR73	1235.77	667.09	806.99	1916.75	797.36	470.07
PTPN11	16775	5056	4704	12718	5469	2775
B3GNT9	280.77	527.39	850.05	421.01	384.55	315.03
AC099796.2	0	0	0	0	0	0
RPS7P15	0	0	0	0	0	0
AC005297.3	0	0	0	0	0	0
AC079905.1	0	0	0	0	0	0
AL445465.1	0	0	0	0	0	0
NME1P1	0	0	0	0	0	0
AC007546.1	4	0	0	1	5	0
AC130343.2	3	0	0	8	0	0
MIR7845	0	0	0	0	0	0
RN7SL575P	0	0	0	0	0	0
RF00017	0	0	0	0	0	0
C1GALT1P1	0	0	0	0	0	0
AC026765.2	0	0	0	0	0	0
LILRA5	0	0	0	0	0	0
LINC01481	27.1	116	57	39.32	68	72
NPEPPS	10223.3	6359.89	5586.62	9984.72	6216.02	4647.97
RF01957	0	0	0	0	0	0
AC110775.1	0	0	0	0	0	0
AC095060.1	0	0	0	0	0	0
AC245452.4	0	0	0	0	0	0
AC016651.1	0	0	0	0	0	0
MIR593	0	0	0	0	0	0
MIR508	0	0	0	0	0	0
SNX18P25	0	0	0	0	11	0
MIR181D	0	0	0	0	0	0
MIR135A2	0	0	0	0	0	0
MIR544A	0	0	0	0	0	0
MIR526B	0	0	0	0	0	0
MIR199B	0	0	0	0	0	0
MIR30B	0	0	0	0	0	0
MIR606	0	0	0	0	0	0
AL359962.1	0	0	0	0	0	0
LINC01222	0	0	0	0	0	4
OR5H15	0	0	0	0	6	0
AL133419.1	0	0	0	0	0	0
AC004872.1	0	0	0	0	0	0
AC012065.2	0	0	10	0	0	0
AL121994.1	0	0	0	0	0	0
ERVW-1	0	17	37	0	20	0
RNU4-41P	0	0	0	0	0	0
RF00019	0	0	0	0	0	0
RNU6-1019P	0	0	0	0	0	0
INTS6-AS1	19	41.64	60	36.21	83	60
RNU6-153P	0	0	0	0	0	0
RNU1-34P	0	0	0	0	0	0
RNU6-1164P	0	0	0	0	0	0
RF02185	0	0	0	0	0	0
MORN2	616	119	133	415.41	156	62
MIR595	0	0	0	0	0	0
MIR521-1	0	0	0	0	0	0
MIR499A	0	0	0	0	0	0
MIR588	0	0	0	0	0	0
MIR505	0	0	0	0	0	0
MIR7-3	0	0	0	0	0	0
MIR641	0	0	0	0	0	0
ZNF723	0	46	27	0	205	75
MIR99A	0	0	0	0	0	0
MIR193B	0	0	0	0	0	0
WNT11	4	0	0	6	5	0
RDH8	0	0	0	0	0	0
ANKRD20A6P	0	0	0	0	0	0
S100A3	162	0	0	65	8	0
RF00019	0	0	0	0	0	0
SNRNP40	4130	2380	2074	3500	2244	1094
RNF139	1745	1846	1875	2167	1838	1359
RNU6-34P	0	0	0	0	0	0
AC021752.1	0	0	10	1	10	33
RNU6-828P	0	0	0	0	0	0
RNU6-534P	0	0	0	0	0	0
AC100757.1	4	0	2	4	0	0
RF00019	0	0	0	0	0	0
GMIP	600	2419	2521	624	1979	1155
OPN1SW	1	0	0	4	4	0
FEZF1	0	2179.07	1335.63	0	2388.37	721.88
AL355303.1	0	0	0	0	0	0
AC245014.2	0	0	0	0	0	0
AL390058.1	0	0	0	0	0	0
DKC1	14023	12817	9410	11601	13248	6032
PLXNA3	936	806	1720	1064	734	1090
GATAD1	1814	2726	3385	2931	1653	2235
PNCK	0	0	0	3	10	0
AC233724.11	0	0	0	0	0	0
AC008962.1	0	0	0	0	0	0
AL080274.1	0	0	0	0	0	0
AL442125.1	30	162	95	29	153	94
DUSP9	546	14	0	355	9	33
ENSAP1	0	0	0	0	0	0
AP000345.1	0	0	0	0	0	0
AL355388.1	0	0	0	0	0	0
AL117329.1	4	15	12	4	24	0
AC010530.1	0	0	0	0	0	0
AC005077.2	0	0	0	0	0	0
AC131097.3	19	0	0	18	6	0
TMEM30CP	0	0	0	1	0	0
AC009093.5	0	0	0	0	0	0
HIST1H4H	41	1511	1124	49	1166	951
AC087072.2	0	0	0	0	0	0
RPS29P31	0	0	0	0	0	0
MOAP1	850	3656	3144	2336	3073	1787
CDC25C	1115.02	714	542	1219	363	164
AC131097.4	1	0	0	0	0	0
RNVU1-19	0	0	0	0	0	0
FGFBP2	0	0	0	0	0	0
FGFBP1	1	1989	2424	0	3	0
CPEB2	94	516	923	365	619	391
LINC01785	0	0	0	0	0	0
SNRPCP9	0	0	0	0	0	0
AL159166.1	0	0	0	0	0	0
MIR1293	0	0	0	0	0	0
LINC01198	0	0	0	0	2	0
ARL4D	595	61	13	1053	10	52
LINC00210	0	0	0	0	16	0
CENPF	14683	13112	11699	11301	12023	5800
CBX3	20769.3	11220	9667.17	17266.9	10508.8	6963.95
RDH10	516	395	366	484	339	124
TCIRG1	901	5386	5914	1159.98	3208	4021
FAM161A	739	255	200	560	393	77
ZNF282	2205	3245	2803	2525	3931	1318
MRAP	0	0	0	0	0	0
ZNF212	610	1593	1880	984	1696	1457
AC010900.1	6	3	11	5	4	0
NUP98	8075	4344	3710	6128	4844	2220
NDUFS8	3832	4195	3563	2479	3028	2503
DLX1	500	22	5	422	8	0
CDCA7	4366	1373	461	1538	2045	419
UBR3	2581	1717	1519	2621	1449	768
ICE2P1	0	0	0	0	0	0
AC010245.1	0	0	0	0	0	0
B4GALNT2P1	0	0	0	0	0	0
UQCRC1	8819	8569	6626	9810	5975	4243
Z94721.2	7.36	24.91	19.88	7.2	35.02	27.16
AL355816.1	0	0	0	0	0	0
AL117339.4	5	14	22	5	66	51
AC007349.4	0	0	0	0	0	0
AC009570.1	7	2	16	1	11	0
AC104758.1	0	0	0	0	0	0
AC022392.1	0	0	0	0	3	0
LINC02012	9	18	0	9	0	0
AC005899.8	2	6	0	1	8	0
AL139260.2	6.31	0	0	0	0	0
SLAMF1	0	0	17	0	21	0
CD48	0	13961.7	17547.5	3	7342.75	13640
CXCL3	290	0	10	525	0	23
DEFB113	0	0	0	0	0	0
C21orf91-OT1	0	0	0	0	0	0
NCKAP5-IT1	0	0	0	0	0	0
AC004257.1	0	0	0	0	0	0
HSFY5P	0	0	0	0	0	0
H2BFS	10.07	9.03	3.01	3.05	6.03	3
OR1AA1P	0	0	0	0	1	0
AC016866.2	0	0	0	0	0	0
GAPDHP49	0	0	0	0	6	0
ZNF879	64	0	0	70	9	0
AC099560.2	10.52	18.01	48.54	29.22	7.65	6.14
AC006026.3	0	0	0	0	0	0
LANCL1-AS1	0	0	0	0	3	0
RN7SL200P	0	0	0	0	3	0
LINC01731	0	0	0	0	0	0
AL109809.2	0	0	0	0	0	0
AC090517.2	4	24	8	2	4	0
AL133370.2	0	0	0	0	0	0
AP005019.2	0	0	0	0	0	0
RNA5SP526	0	0	0	0	0	0
RN7SKP236	0	0	0	0	0	0
RF00017	0	0	0	0	0	0
CD68	511.24	298.39	275.87	329.37	243.62	428.25
AIPL1	0	0	0	0	0	0
AC072061.1	26	54	52	19	9	37
TMEM241	306	255	338	224	305	251
LINC00964	0	0	0	0	8	0
SCAF11	7270	3305	3270	8399	3386	1792
COL2A1	17	0	0	31	6	0
RFC5	3479.21	2339.04	1688.13	3264.22	2689.97	1015.66
AMIGO2	1279.88	12	117	3261.86	21	12
LINC01804	0	0	0	0	6	0
AL035588.1	0	0	0	0	0	0
AL031728.1	0	30	53	1	56	53
AC022395.1	0	0	20	0	4.04	0
TEX36	0	0	0	0	0	0
LINC01436	0	204	143	0	57	44
AC026461.1	0	0	0	0	0	0
TTLL9	9	0	8	4	0	0
HEY2	0	320	497	0	262	289
NHSL1	337	14	40	498.46	53	35
AHI1	807	977	897	1193	898	276
AAR2	3101	1237	791	2671	1104	575
LILRB2	0	0	0	0	0	0
AL358334.2	2	0	0	2	1	0
PKIB	1	287	241.97	13	88	208
FAR2	178	34	52	189	47	0
PTGES3L	60.83	45.2	74.72	11.08	4	22
AC018761.2	0	0	0	0	0	0
ANKRD44	185	893	816	312	741	358
HPGD	16	0	0	10	6	0
UXT-AS1	12.19	33.81	20	6.85	18.89	0
NAT9	1096	1492	1695	2076	1207	857
TMEM104	1151	735	569	1011	981	398
ZNF594	322	173	220	185	236	74
MYH1	0	7.44	29.14	0	2	3.04
SLC9A3R1	4225.52	2677.32	3763.16	4942.48	5375.82	3190.34
MYH3	31	63	111.85	9.47	13	89
TRPV4	33	0	0	17	0	0
PCGF5	3602	4807	7990	4721	4845	5160
CERKL	361	45	19	200	1	29
MIR4747	0	0	0	0	0	0
SRP72P2	0	9	0	0	4	0
AC027026.1	0	0	0	0	0	0
MIR4673	0	0	0	0	0	0
WASF4P	1.01	0	0	0	4.03	0
MIR4660	0	0	0	0	0	0
PA2G4P3	0	0	0	0	0	0
AC006441.5	0	0	0	0	0	0
CHMP1B2P	0	0	0	0	17	0
AC113418.1	0	0	0	0	0	0
AC145141.1	0	0	0	0	0	0
AC005786.4	0	6	0	2	11	0
LARP7P2	0	0	0	0	0	0
AC006111.1	0	0	0	0	0	9.95
AC108482.1	0	0	0	0	0	0
AC106800.4	0	0	0	0	0	0
AL022345.3	0	0	0	0	0	0
MIR1288	0	0	0	0	0	0
DLG4	560	93	10	776	80	57
TEX10	4807	3516	2892	4740	3475	1961
XAF1	37	0	39	10	45	37
AL138729.1	0	0	0	0	0	0
GARNL3	44	230	373	20	262	97
SNORA4	0	3.83	1.56	0	4.59	11.58
PFN1P6	0	4	0	1	16	0
RASGEF1B	0	18	0	2	32	36
PDCD5	3569	4198	3285	3108	3795	2711
TADA1	892	1531	1516	909	1172	967
FGF5	316	0	12	200	19	19
SEC31A	6924.5	6182.51	7439.71	4124.58	4590.73	3303
HCG15	9	0	0	16	1	0
AL355613.1	0	0	0	0	0	0
GPAT3	35	140	165	27	53	53
AL157935.1	2.03	0	6	2.02	0	0
MOB3C	232	692	779	224	741	689
ZNF236-DT	7	4	8	1	47	17
MICE	0	0	0	0	2	8
RNA5SP291	0	0	0	0	0	0
AL512310.11	0	0	0	0	0	0
PDCD7	1934	2336	3223	2650	2786	2353
MIR2116	0	0	0	0	0	0
TMEM222	1442	1496	1354	2087	1279	1078
RHOA-IT1	0	0	0	0	10	0
RBMS3-AS3	3	0	0	1	0	0
PHIP	6382.97	4032.36	4188	10638.7	3634.94	3159
OR9Q1	0	0	0	0	0	0
DNMT3B	524	54	40	311	21	55
LRRC37A14P	0	0	0	0	0	0
IRAK1BP1	153.03	223.64	167	120.31	109.06	5
TPBG	477	283	281	1152	230	228
SRP14-AS1	16	214	140	83	112	139
LINC00933	2	0	0	8	12	9
MIR7161	0	0	0	0	0	0
AL354993.2	1	16	0	0	6	0
AC087465.1	0	0	0	0	0	0
AL356235.1	10	55	20	4	37	27
AC009562.1	0	0	0	0	0	0
LINC02380	0	0	0	0	0	0
CSPG4P11	23.27	0	0	20.56	0	0
OR5H4P	0	0	0	0	2	0
AC097474.1	0	0	0	0	0	0
FIG4	687	1011	821	678	775	669
OR9I1	0	0	0	0	0	0
ZBTB24	1562	732	612	882.48	861.49	275
C2CD2L	723.97	1856.62	2194.52	885.1	1346.54	1111.65
AC012409.5	0	0	0	0	2	0
AC005841.1	0	0	0	0	0	0
AL591770.1	0	0	0	0	3	0
SPI1	0	1762	1692	0	938	796
AC011611.6	0	0	0	0	0	0
AC025031.2	0	0	0	0	11	0
ARNT2	461	0	1	335	8	0
EBF3	0	0	0	0	0	0
AC090023.2	0	0	0	0	0	0
AC079597.1	0	21	28	0	15	8
RNA5SP217	0	0	0	0	0	0
AL133372.3	0	0	0	0	0	0
MIR5685	0	0	0	0	0	0
PDLIM1P1	0	3	0	0	0	0
LINC02156	0	0	0	0	0	0
AC087623.3	9.33	0	0	4.62	0	0
AL139022.2	2	0	0	4	0	0
AC107373.2	0	0	0	0	0	0
AC008280.3	0	6	1	6	0	14
PWRN1	0	8	0	0	0	0
AC244517.2	0	0	0.93	0	1	0
AL365330.1	5	22	14	2	15	0
AL162632.1	0	0	1	0	5	0
AC010624.2	0	0	0	0	0	0
AC022144.1	0	0	0	0	2	0
AC026803.2	0	1	2	1	26	0
LINC01089	54.02	318.28	721.53	32.12	345.92	269.49
AL583805.1	0	0	0	0	0	0
AL391280.1	1	0	0	0	0	0
ANO8	168	568	515	302	305	281
AC007541.1	19	0	6	23	10	11
AC104024.2	8	0	0	1	0	0
LINC01387	0	0	0	0	0	0
ADAM21	29	0	7	11	5	0
AC090312.2	0	0	0	0	0	0
RDH12	3	0	6.19	0	0	6
AC098657.2	0	0	0	0	0	0
ACTR3BP3	0	0	0	0	11	0
PHBP21	0	0	0	0	2	0
HSPB9	3	0	0	0	6	0
TRAJ17	0	0	0	0	0	0
SKP2	8103	997	1317	1810	1149	985
TTI1	4216	1866	1104	3344	1843	754
CHD1	5171	2091	2618	8355	2144	1112
CLCA3P	0	0	0	0	6	0
SNTA1	838	196	218	687	271	177
ISL2	28	260	278	42	159	184
GRB7	95	48	79	133	41	8
ERBB2	4687	429	620	5474.9	411.78	264
DUOX1	0	21	33	4	23	29
MNS1	484.4	17	0	301.16	28	50
AC093390.1	0	0	0	0	3	0
AL441883.1	25.68	60.56	18.53	3.32	48.74	44
RNU4-63P	0	0	0	0	0	0
RNU2-64P	0	0	0	0	0	0
TBX18-AS1	0	0	0	0	0	0
TTTY4C	0	0	0	0	0	0
BMS1P17	0	0	0	0	0	0
AL513123.1	0	0	0	0	0	0
RNU6-715P	0	0	0	0	0	0
EI24P4	0	0	0	0	0	0
RF00019	0	0	0	0	0	0
RNU6-1175P	0	0	0	0	0	0
RF00019	0	0	0	0	0	0
RF00019	0	0	0	0	0	0
OR4C7P	0	0	0	0	0	0
RN7SL488P	0	0	0	0	0	0
AC100858.2	0	0	0	0	0	0
AC012409.2	0	0	0	0	0	0
MIR320E	0	0	0	0	0	0
MRPS11	1346.25	1145.4	941.46	1328	1253	530.23
LINC00301	0	0	0	0	0	0
AQP7P2	0	0	0	0	0	0
AC087749.1	0	0	0	0	0	0
AC024475.4	0	4	7	0	0	0
RF00019	0	0	0	0	0	0
CDH9	0	0	0	0	3	0
AC025946.1	0	0	0	0	0	0
AC140479.1	0	0	0	0	0	0
ST13P16	0	0	0	0	6	0
AC012593.1	0	0	0	0	0	0
LINC00658	0	0	0	0	0	0
APBB3	66.18	239	372.24	85.12	156	130
MTATP6P30	0	0	0	0	0	0
AC073325.2	0	0	0	0	0	0
FCN1	0	0	0	0	4	0
AC110769.2	1	32	57	0	25	21
AC107982.2	0	0	0	0	0	0
LINC01098	0	0	0	0	0	0
POLR3A	3418	3964	3932	2275	4537	2423
LRIT1	0	0	0	0	0	0
CDHR1	0	0	0	0	0	0
HIST1H1PS1	0	0	0	0	1	0
AC095031.1	0	0	0	0	0	0
AC244107.2	0	0	0	0	0	0
AL449283.1	0	10	2	0	18	41
SLC39A14	11609	1973	1707	9369	1124	924
AC117489.1	0	0	0	0	8	0
AC100786.1	0	0	0	0.35	0.21	0
IGLV1-51	1	2	0	0	1	0
IGLV1-50	0	9	1	0	5	0
IGLV5-48	0	3	2	0	3	12
IGLV6-57	0	54	35	0	484	154
ZNF385D	0	0	0	0	31	0
IGLV10-54	0	0	0	0	0	0
IGLV5-52	2.09	0	4.39	0	0.12	0
OR4C45	0	0	0	0	0	0
AL135818.2	0	0	0	0	1	0
RARRES2P7	0	0	0	0	0	0
IGLV1-47	0	3218.92	1610.99	0	1715.47	742.22
IGLV7-46	0	43	0	0	24	0
AC074051.3	0	0	0	0	0	0
AC027279.1	1	0	0	0	9	0
STRA6LP	25.69	400.7	577.3	50.37	854.09	207.03
AC119677.1	0	0	0	0	0	0
AC234782.1	0	15	0	0	44	0
AC099850.1	28.66	58	6.48	42.1	59.31	30
AC016735.1	0	0	0	0	0	0
BACE1-AS	22	54	88	30.07	27	45
Z98949.2	0	0	0	0	0	0
LINC01523	0	0	0	0	8	0
BX323845.1	0	0	0	0	0	0
LINC00404	0	0	0	0	6	0
METTL24	0	0	0	0	0	0
DHRSX	603	314.16	239	852	207	239
MAGEA7P	0	0	0	0	0	0
HSPBAP1	240	723	830	732	705	573
MED24	3612	3257	2519	3103	3342	1648
NSMCE2	1130	1047	1092	1912	852	747
HEPHL1	0	0	15	4	14	0
FAM124B	0	0	0	0	4	0
SERPINA1	132	30	22	69	11	22
AC135068.1	0	0	0	0	0	0
CNOT10	1952	1264	968	2093	1039	584
IL18	504	62	22	704	55	60
AC007741.1	0	0	0	0	0	0
AL512662.1	0	10	12	0	0.75	0
AC093458.1	0	0	0	0	0	0
SLC2A7	0	0	0	0	0	0
RF00017	0	0	0	0	0	0
MTA1	3563.23	4079	3996.3	1653.99	4716	2612.74
NDUFAF4	1004	2156	1816	844	1318	879
IER2	5237.89	6184.66	4369	5050.38	4083.62	2615
MON1B	2359	1865.66	1988.8	2272.87	1799.27	1048.6
ADAD2	0	0	0	0	3	0
MEAK7	1290	181	101	2251	81	104
AZGP1	5	12	5	0	17	0
RNU7-80P	0	0	0	0	0	0
FGFR4	313	98	26	72	29	12
CYP3A4	0	13	0	3	27	0
ACCS	46	0	11	62	5	26
TBC1D31	1427	1245	965	646	910.62	636
KCNN3	14	13846	14932	13	7399	6765
ALDH7A1P2	0	0	0	0	0	0
AL132780.5	7	49	9	2	46	77
RNF11	5831	2369	2720	3409	2404	1428
AL160408.6	0	0	0	0	0	0
BHLHE41	31	7296	8059.55	119	6155.97	3914
RASSF8	2214	111	237	2708	96	85
SSPN	115	482	531.45	206	199.03	165
BOLA2B	696.94	2106.79	1797.34	568.28	1562.56	1212.04
APLF	219	103	155	342	90	101
AL662795.2	207	450	728	228	514	245
AC021146.12	0	0	0	0	0	0
ZFP36	161	2859	3125	222	2225	1314
EDIL3	276	0	0	224	6	0
RF00554	0	0	0	0	0	0
RN7SKP11	0	0	0	0	0	0
TEX29	0	0	9	0	5	12
RNU6-388P	0	0	0	0	0	0
RF00019	0	0	0	0	0	0
RNU6-148P	0	0	0	0	0	0
RF00019	0	0	0	0	0	0
OR5M12P	0	0	0	0	0	0
AF186996.2	0	0	0	0	0	0
ZNF790	140	167	182	177	163	74
RNA5SP135	0	0	0	0	0	0
SPACA7	0	0	0	0	3	0
ETNK2	522	2.16	1	645	5	0
AC145207.2	0	0	0	1.29	2.63	0
RNU1-149P	0	0	0	0	0	0
RNA5SP86	0	0	0	0	0	0
RNU1-77P	0	0	0	0	0	0
RNA5SP207	0	0	0	0	0	0
RF00586	0	0	0	0	0	0
DAZL	0	0	0	0	0	0
NXPE3	2793.2	9717	12257	932.12	12907	10451.3
AC022559.1	0	0	0	0	0	0
AC025031.4	5	31	23	5	40	47
AC009237.9	0	0	0	0	0	0
AC096540.1	0	0	1	2	3	0
AC069542.2	0	0	0	0	0	0
MTERF1	665	497	567	611	477	211
CETN3	1536	964	959	1858	832	793
AL022237.1	0	0	0	0	0	0
AL022319.1	0	0	0	0	7	0
SMARCA5	12867.3	5697	5377	10990	5975	2964.04
RNU2-65P	0	0	0	0	0	0
AL645465.1	0	0	0	0	0	0
KRT18P15	3	0	0	2	0	0
LINC02013	0	0	0	0	4	0
FAM170B-AS1	0	0	0	0	3	0
AC096543.2	0	0	0	0	10	0
AC011228.1	0	0	0	0	0	0
AC008781.1	0	21.29	0	0	0	18
MRPL32P1	0	0	0	0	0	0
PPM1A	3635	3559	3041	5429	3979	1815
RCN3	1741	338	2023	2199	44	1052
RPSAP38	0	0	0	0	0	23
TNFSF12	69	0	0	198.12	0	0
ZNF614	1140	463	648	487	569	269
FTLP3	10	57	76	10	15	43
LINC00350	0	0	0	0	0	0
PRKAR1A	9684	13084	11819	14353	13995	8281
EFNB3	670	0	2	949	3	0
WDR27	91	418	468	204	340	500
HACD1	1182	19	10	1778	10	45
ARL5B	4406	2241	2517	7680	1861	1149
PAPPA-AS2	0	0	0	0	5	0
CACNB2	15	54	48	3	64	16
CCDC158	1	0	0	1	13	0
GDPGP1	67	74	63	41	86	93
RF02143	0	0	0	0	0	0
MIS12	2467.73	938	934.32	3389.93	719	608
PUM2	7490	7040	7870	10395	9028	4896
RCHY1	1082	1128	771	810.74	894	531
POTEC	0	0	0	0	8	0
RUVBL2	7635	7068	5859	5096	6678	3631
PLSCR2	0	0	0	0	0	0
AC108676.1	4.04	31.07	65.58	25.73	40.13	48
AC004232.3	2	0	0	2	0	0
RPS3AP15	0	0	2	0	0	0
AC023632.6	229	172	164	161	116	31
RPL23AP44	0	0	0	0	0	0
HMGB1P30	0	0	0	0	0	0
LILRA4	0	13	20	0	18	68
OR2A41P	0	0	0	0	0	0
RN7SL748P	0	0	0	0	0	0
RN7SL833P	0	1	0	0	0	0
AL591379.2	0	0	0	0	0	0
AC091390.4	52.42	0	23.64	18.22	4.55	57.67
AC021205.2	0	0	0	0	0	0
AC110749.1	0	0	0	0	0	0
AC023632.4	0	0	0	0	0	0
AC007991.4	0	0	0	0	0	0
KRT8P3	87.91	0	0	54.1	2	0
RNU6-709P	0	0	0	0	0	0
RF00285	0	0	0	0	0	0
RNU6-711P	0	0	0	0	0	0
RF00561	0	0	0	0	0	0
RF00284	0	0	0	0	0	0
RNU6-494P	0	0	0	0	0	0
RF00181	0	0	0	0	0	0
ACVR1	526	106	65	892	151	146
MIR5186	0	0	0	0	0	0
AC008125.1	0	0	0	0	0	0
CR383656.10	0	0	0	0	0	0
CCDC85C	3285.89	1532.63	1650.59	1438.24	1555	880.75
QRSL1P3	0	4	0	1	4	0
AC125611.2	2	22	16	0	15	0
AC004801.3	0	0	0	0	0	0
AC083805.2	0	0	0	1	0	0
P2RX5-TAX1BP3	137.85	69.75	40.09	93.74	114.42	111.69
AC126177.6	0	0	0	0	2	1
AC006335.3	0	0	0	0	0	0
MTND4P3	0	0	0	0	0	0
AC016696.1	0	0	0	0	0	0
AC231532.1	0	0	0	0	0	0
AL050320.1	0	0	0	0	0	0
AC124891.1	0	0	0	0	0	0
SATB2-AS1	2.15	12	4	1.24	5	0
AL512444.1	0	0	0	0	0	0
ODF2-AS1	3	0	5	0	2	0
NTF4	17.12	0	0	9.32	0	0
HAUS6P2	0	0	0	0	6	0
TMPOP1	0	0	0	0	4	0
AL714022.1	0	0	0	0	0	0
AC093459.1	0	0	0	0	0	0
AL354893.2	1	3	0	0	3	0
AC104073.1	0	0	0	0	0	0
TRBV23OR9-2	0	0	0	0	0	0
AL451124.1	0	0	0	0	0	0
AC021733.1	0	0	0	0	0	0
RF01210	0	0	0	0	0	0
AL450487.1	0	0	0	0	6	0
AL122008.3	1	0	0	0	5	0
GOLGA1	952.62	1139.64	1719	1340.56	1056.75	988
AC104561.1	4	0	0	0	1	0
AC100870.1	0	0	0	0	0	0
AC119403.1	1	0	0	4.11	1	0
USP17L4	0	0	0	0	0	0
LINC00534	0	0	0	0	0	0
AP003469.2	0	0	0	0	3	0
AC016868.1	0	0	0	0	0	0
AC069113.2	0	0	0	0	0	0
LINC02354	0	0	0	0	0	0
AHSA2P	289.08	2549.15	5189.15	281.98	2145.86	3528.31
RF01210	0	0	0	0	0	0
PSMB1	8447	7066	5155	7173	5254	3410
USP17L12	0	0	0	0	0	0
FAM166B	0	0	0	0	4	0
MIR4290HG	0	0	0	0	0	0
AL590422.1	0	0	0	0	0	0
MTND3P9	0	0	0	0	0	0
GOLGA6B	0	0	0	0	0	0
PTMS	8114	863	1090	10402	668	1081
CREB3L2	4006	10557	10789	1843	8204	4119
PLA2G4D	0	0	0	0	2	0
AC104791.1	0	0	0	0	0	0
RASGRF1	154.15	0	0	557.51	11	0
TRMO	596	780	521	1234	694	361
AC066595.1	0	0	0	0	0	0
RABEPK	1840	776	677	1090	661	534
PADI4	0	0	8	0	0	0
MRPL41	2034	4225	3089	1668	2556	3691
ZNF592	1989	1643	1329	1198	1755	839
PSMB2	9298	5293	3536	5351	4378	2064
RNU6-496P	0	0	0	0	0	0
TMEM115	1971.75	1577	1324.14	2709.59	1550.88	923.94
AC007336.3	0	0	0	0	1	0
TRIM6	173	0	9	42	0	0
IFFO1	139	517	578	295	765	502
NCAPD2	21901.8	7668.67	6659.98	12817.4	8318.88	3701.92
ZNF781	1	0	0	1	1	0
OR4Q2	0	0	0	0	0	0
ZNF140	381.21	559.56	491.95	550.44	501.98	217.82
OR1L4	0	0	0	0	0	0
BRI3	1403.37	3008.27	4436.9	4261.76	2770.98	4194
AC087385.2	0	8	0	0	15	0
SERPINA15P	0	0	0	0	0	0
CPA4	616	0	0	26	7	12
POT1	1630	3231	3904	1909	3416	2640
DOCK4	100	1842	1441	31	3106	1220
TNP2	0	0	0	0	1	0
TAS2R16	0	0	0	0	0	0
SNORA24	0	0.99	0	0	0	1.94
RN7SL317P	0	0	0	0	0	0
PAIP2	6432.41	5423	6175.77	8197.36	3775	3217.64
SIL1	1398	5061	6987	1067	2705	4275
GOLGA8J	0	0	0	0	0	7
MYOT	1	0	3	5.12	14	3
NAP1L1P1	0	0	0	4	1	0
AP000889.1	0	0	0	0	0	0
DFFBP1	1.3	23.24	0	1.18	19.48	0
RPS24P16	0	0	0	0	0	0
AP001189.2	0	0	0	0	0	0
AC010451.3	0	0	0	0	0	0
AC127526.1	0	0	0	0	0	0
LINC01099	0	0	0	0	0	0
CENPS-CORT	53.92	1.15	4.57	103.16	4.6	10.71
CASP1P2	0	0	16	0	0	5
AC114774.1	0	0	0	0	0	0
OR5M2P	0	0	0	0	0	0
ZNF502	47	83	119	62	114	41
ZKSCAN5	1256	2184	1633	1631	1946	1149
SH2B1	830	1671	1810	1079	1730.94	1239
AC090531.1	0	0	0	0	0	0
AC004057.1	2831.12	16300.9	15457.4	2239.7	8197.14	10567.7
TRAPPC4	3003.05	2909	2107.69	2534.5	2858.55	2102.05
LINC00550	0	0	0	0	4	0
CR383656.2	0	0	0	0	0	0
AC079601.1	7.96	0	2.37	0	0	0
TTC30B	254.93	94	184.42	308.25	148.78	79
ZNF454	5	0	0	9	2	0
AC007569.1	0	62	101	0	79	79
AC079907.1	0	0	0	0	0	0
PARD6G	459.85	9	30	386.9	5	9
MTND4LP9	0	0	0	0	0	0
NAE1	3970	1220	771	4984	954	585
GPBP1L1	3404	4269	5029	3181	5196	2989
TMEM69	1182	2033	1339	1359	1341	879
GCFC2	1428	1042	1266	849	1194	688
TRAV32	0	0	0	0	0	0
ZNF382	121	12	26	262	22	4
RPL26L1	2712.89	1323	1064	2226.83	1021	428
SPOPL	1712	1305	1891	2677	1768.98	1206
HNRNPCP1	23	60	19	21	28	0
CCDC160	5	0	0	1	2	0
RTL8A	1534.69	332	326	1235	131	179
AC016168.3	0	0	0	0	5	0
RNU2-34P	0	0	0	0	0	0
LINC01160	2	0	1.18	0	3.23	0
BEND3P1	39	25	29	58	45	1
AL020997.1	0	0	0	0	0	0
VDAC1P6	0	0	0	0	0	0
ACTG1P10	1	21.67	3	0	0	0
AC119749.1	0	0	0	0	0	0
RNF151	1	0	0	0	0	0
CIITA	25.15	286.5	182.53	18.89	1458.47	101.74
AL445493.3	0	0	0	0	1	0
ZFPM1	294	27	12	444	36	63
RNU6-1256P	0	0	0	0	0	0
TUBA8	66.78	6.29	0	27.6	20.94	9.09
C9orf66	0	11	11	0	7.76	0
KCTD8	1	0	0	1	33	0
MT1HL1	0	0	0	0	0	0
SLC35F3	43	0	0	40	1	0
LPAR1	81	0	3	48	0	0
MB	4	0	0	3	7	4
NAGK	1400	3158	2801	2435	2639	1968
STAMBP	1883	1902	1968	2479	1422	904
DEFB107B	0	0	0	0	3	0
PRIMA1	0	0	0	0	1	0
SLC35E3	687	559	632	604	533	373
LSP1P2	0	0	0	0	0	0
AL592114.3	0	0	0	0	0	0
LINC00574	2	0	0	0	2	0
FCER1A	0	0	0	0	3	0
AC244098.3	0	0	0	0	0	0
NANOGP5	2	0	15	1	0	0
RNA5SP150	0	0	0	0	0	0
MAF1	4359	2273	2692	6202	2283	1727
RNA5SP71	0	0	0	0	0	0
LACC1	211	745	654	306	851	548
KRTAP19-3	0	0	0	0	0	0
TPPP2	0	0	0	0	0	0
SNORD115-21	0	0	0	0	0	0
RN7SKP291	0	0	0	0	0	0
SNORA36C	0	0	0	0	0	0
SNORD116-3	0	0	0	0	0	0
AC004812.1	0	0	0	0	0	0
RNU6-72P	0	0	0	0	0	0
RNU6-804P	0	0	0	0	0	0
RNU6-318P	0	0	0	0	0	0
RNY4P13	0	0	0	0	0	0
MIR4435-1	0	0	0	0	0	0
RNU6-167P	0	0	0	0	0	0
RF00493	0	0	0	0	0	0
RF00019	0	0	0	0	0	0
SNORD114-25	0	0	0	0	0	0
RBMY2FP	0	0	0	0	0	0
RF00019	0	0	0	0	0	0
RF00019	0	0	0	0	0	0
RN7SL33P	0	0	0	0	0	0
FTH1P18	0	0	0	0	0	0
AATBC	7	13	11	3	7	33
RPL34P17	0	0	0	0	0	0
AC034238.1	0	0	0	0	0	0
RPL21P123	0	0	0	0	0	0
NECAP1	1148	1663	1312	619	1252	740
LINC01326	0	0	0	0	0	0
AL139095.1	0	0	0	0	0	0
ADRA2B	0	0	0	0	5	0
RUFY1	1232	1810	1610	2066	1392	865
DEFB104A	0	0	0	0	0	0
AC073869.4	0	0	0	0	0	0
OR52E2	0	0	0	0	0	0
AC007991.2	0	0	0	0	0	0
AC025524.1	0	0	0	0	0	0
AC090197.1	15.1	0	3	14.11	13	0
BASP1	11935	7565	6716	6656	7892	4496
ETV3L	0	0	0	0	0	0
AC022868.1	1	0	0	0	0	0
AC107373.1	0	0	0	0	0	0
AC079140.4	1	0	0	0	0	0
AC244100.3	0	0	0	0	0	0
VNN3	0	0	0	0	7	0
AP002807.1	20.42	60.66	82.02	43.28	30.72	0
NOP16	2796.91	2782.6	1738.13	1396.37	2236.36	777.59
PRR23C	0	0	0	0	0	0
IGKV1D-33	0	0	0	0	0	0
HMGB4	0	0	0	0	17	0
AC111186.1	0	0	0	0	0	0
OR4K13	0	0	0	0	1	0
CCDC192	0	32	69	0	9	38
FAM133DP	17.49	35.91	10.45	38.41	18.39	2.36
AL121757.1	0	0	0	0	22	0
CALM1P2	0	0	0	0	0	0
ZNF32-AS2	0	0	0	0	0	0
SF3A3P1	0	1	0	0	0	0
AC114763.2	0	0	0	0	0	0
PCDHB18P	5	0	0	1	1	0
SMG6-IT1	0	0	0	0	0	0
ZMAT2	4675.03	5873	4850	3960	4105.23	3028
LRRTM2	1	17	38	0	9	3
PSD2	7	0	0	3	9	43
AL157899.1	0	0	0	0	0	0
AL162595.1	1	24	27	4	20	20
ACTN3	1	4	1	0	0	7
BX072579.1	0	0	0	0	0	0
AC108467.1	0	0	0	0	0	0
LINC02428	0	3	0	0	0	0
IRGM	0	0	0	0	12	0
IFNWP2	0	0	0	0	10	0
AC090912.2	1	0	0	3	0	0
AC104063.1	0	0	0	0	0	0
MTND5P9	0	0	0	0	4	0
DIS3L2	703.85	584	496	604.39	604.69	211
RASGRP1	51	3474	3658	100	6418	2234
AC007274.3	0	0	0	0	0	0
AC025253.1	0	0	0	0	0	0
RF00017	0	0	0	0	0	0
PDE3A	1	43	233	0	53	0
AL391095.2	0	0	0	0	0	0
RNU6-1088P	0	0	0	0	0	0
KLHL6	0	5685	7274	0	7119	5578
HACD4	195	0	5	138	35	0
RN7SKP88	0	0	0	0	0	0
MIR891A	0	0	0	0	0	0
DUTP7	0	0	0	0	0	0
RF00019	0	0	0	0	0	0
PLOD1	5496	11083	9926	2634	8909	6257
RF00019	0	0	0	0	0	0
TNXA	0	0	0	0	0	0
AC008413.1	0	0	0	0	0	0
RF00003	0	0	0	0	0	0
AC008780.1	0	0	0	0	0	0
AC025465.1	0	0	0	0	0	0
RF00019	0	0	0	0	0	0
RNU6-974P	0	0	0	0	0	0
RNU6-1032P	0	0	0	0	0	0
RNU1-138P	0	0	0	0	0	0
RF00019	0	0	0	0	0	0
LINC02213	0	0	0	0	0	0
AL078601.3	0	0	0	0	0	0
ADAM20P3	0	0	0	0	0	0
AL121809.1	2	0	0	0	0	0
AC092336.1	0	0	0	0	0	0
SEMA6A-AS2	0	0	0	0	0	0
AC026780.1	0	0	0	0	0	0
RPP21	582.04	1078	997	1019	718	832
RNU5E-10P	0	0	0	0	0	0
RF00275	0	0	0	0	0	0
RNU5E-8P	0	0	0	0	0	0
RNA5S17	0	0	0.18	0	0	0.12
RNU5B-4P	0	0	0	0	0	0
RN7SKP45	0	0	0	0	0	0
AC109326.1	15	25	41	26	6	0
AC018738.1	0	0	0	1	2.51	0
USP17L8	0	0	0	0	0	0
NDUFA6-DT	48	156	206	52	103	96
ZBTB34	556	463	1058	1352	549	422
AC020719.1	0	0	0	0	0	0
CASP3P1	0	0	0	0	0	0
RPSAP7	0	0	0	0	0	0
AC008067.1	0	0	0	0	1	0
RNU7-147P	0	0	0	0	0	0
RF00001	0	0	0	0	0	0
AL138726.1	0	0	0	0	0	0
RF02271	0	0	0	0	0	0
BX005040.3	0	0	0	0	0.54	0
AC087301.1	0	0	0	0	0	0
AL022154.1	0	0	0	0	0	0
AL161729.1	14.44	56	69	44.13	56	195
RPL23AP88	0	0	0	0	0	0
AC008745.1	0	0	0	0	0	0
AC016737.1	0	16	9	0	46	43
RNA5SP184	0	0	0	0	0	0
RNU2-61P	0	0	0	0	0	0
PDK2	690.51	792	710	1247.33	1090	502
RN7SKP73	0	0	0	0	0	0
ITGA3	4461	393	694	3242	599	756
AL450472.2	0	0	0	0	8	0
RF00070	0	0	0	0	0	0
AC017037.3	0	0	0	0	0	0
AL356266.1	0	0	0	0	0	0
AP003497.2	0	0	0	0	0	0
AC244131.1	0	0	0	0	0	0
AC120349.3	1	0	0	0	0	0
MIR3160-1	0	0	0	0	0	0
AC092701.1	0	0	0	0	0	0
AC148477.8	0	0	0	0	0	0
CCDC163	119	246	246	110	201	99
CU633906.3	0	0	0	0	0	0
AC133637.1	0	0	0	0	0	0
AC016727.1	10.14	54.01	30.05	8.25	83.63	38
AC007938.2	1	0	1	0	18.02	0
AC092032.1	0	0	0	0	0	0
IGHD5OR15-5B	0	0	0	0	0	0
Z94722.1	0	0	0	0	0	0
AC015849.2	0	0	0	0	0	0
AL023806.2	0	0	0	0	0	0
DENND5B-AS1	4.04	0	9	1	0	0
AC015813.6	487	50	23	369	64	15
RGS13	0	0	0	0	10	0
CYP2G1P	0	0	0	0	0	0
HOXC9	221	0	6	539	0	1
ARSJ	1109	14	14	623	3	0
SLC2A13	232	309	352	360	505	380
AL157366.1	0	0	0	0	0	16
AL627308.2	0	0	0	0	3	0
IFNA4	0	0	0	0	2	0
AC016903.1	0	0	0	0	0	0
LINC02540	0	0	0	0	0	0
FENDRR	4	0	0	1	8	0
OVGP1	2	41	79	18	16	19
HIST1H3E	34	265	472	62	196	220
GIN1	328	429	298	313	219	75
SLC4A4	116	553	332	245	258	234
PPIP5K2	3493	2915	2991	1588	2288	1135
AC243732.1	1	2	9	0	3	0
AL662797.1	47.21	29.47	32.94	62.86	78.26	5.52
ZBTB25	350.22	1747.51	1653.06	372.1	1532.33	1621
RHEBP2	23.6	0	0	27.86	0	0
RF00004	0	0	0	0	0	0
AC078883.2	0	0	0	0	0	0
DOCK7	2978	506	398	2557	490	296
PADI2	32	0	0	5	2	0
ADGRL2	160	102	61	134	75	40
AC073488.3	0	13	0	0	4	0
XPO1	22973.9	15144	13282	30045.8	16895.4	8407
SDHB	4647	5892	4483	3811	3694	3324
AC131281.2	0	0	0	0	0	0
NLE1	1742	1164	942	1171.45	1260.24	745
AC011365.2	0	0	0	0	0	0
AL137246.1	0	0	0	0	0	0
AC106779.1	1	0	0	0	0	0
AC022748.2	0	0	0	0	0	0
MIR3127	0	0	0	0	0	0
AP005136.1	0	0	0	0	0	0
AC102797.1	0	0	0	0	0	0
LINC02252	0	0	0	0	0	0
AC005586.2	12	0	0	6	8	0
AC004832.6	0	0	0	0	1	0
AC011676.3	0	0	0	0	0	0
FIGNL2	2	0	0	0	0	0
IGBP1-AS2	0	0	0	0	0	0
CBR3-AS1	5.37	9	25	64.52	7	26
TPM3P3	0	0	0	0	0	0
AF279873.4	0	0	0	0	0	0
PRSS33	0	0	0	0	1	0
EARS2	2820	1682	1206	1542	1560	582
CLUAP1	772	172	127	956	253	199
FBXL15	169.85	649.59	675.75	274.48	466	681.77
AC020978.6	0	0	0	0	0	0
SLC12A9	690	1440	973	793	1191	731
AC090283.1	0	0	0	0	0	0
AP004247.1	0	0	0	0	0	0
PITPNM1	3763	385	473	3382	398	335
C11orf58	9087	4914	4662	8804	4290	2884
MIR4705	0	0	0	0	0	0
MIR5008	0	0	0	0	0	0
SOX6	1	7	0	1	22	0
U47924.3	0	9	0	0	3	0
R3HDM1	3384	3372	2216	1354	3372	1018
AATF	5195	4897	4107	6008	4232	1734
CAND1	16178	3746	3076	13537	3913	1985
TPD52L2	9794	3927	3705	12250	4425	2972
AL935212.3	0	0	0	0	0	0
AC090527.3	0	2	9	0	4	28
MIR3648-1	0.5	0.5	0	0.5	0	4
ELF3-AS1	12.51	25	0	1.59	29.17	12.95
AC073130.1	3	0	0	1	4	0
UBE2E3	3006	5204	4530	2217	4167	3296
AC023813.4	0	0	0	0	0	0
OR6C64P	0	0	0	0	0	0
MTCYBP5	0	0	0	0	0	0
AL445123.1	0	0	0	0	0	0
IFT74-AS1	0	0	7	0	0	33
AC068058.1	0	0	0	0	0	0
AC093166.3	0	0	0	0	0	0
GABRQ	1	41	61	0	149	0
GPS2P2	0	0	0	0	16	0
MTND2P21	0	0	0	0	0	0
AC099677.1	0	0	0	0	0	0
AC099344.1	0	0	0	0	3	0
AL929472.2	0	0	29.5	0	10.78	150.38
AL024493.1	1	0	0	1	0	0
AL445670.1	0	6	0	0	2	0
METTL23	521	1249.91	1217	1310	1007	1102
OR8J3	0	0	0	0	0	0
RPH3AL	195	26	30	271	66	27
FCRL6	0	0	0	0	0	0
SLC25A42	233	1221	1755	185	1485	1196
ZNF687	1762.98	1680.79	1771.21	1708.33	1271.93	812.65
KIAA1586	1184	882	1177	1108	1183	545
SNX27	2060	1856	2193	2058.9	1517.32	608
TARS2	2994	3788	2695	2853	2464	1606
SETDB1	1729.37	2282.08	3009.92	2237.3	1775.12	1614.93
RAB4A	1713	3118	3269	2156	2028	2105
ZNF217	4940	2708	2300	7099	3216	1558
HMGN2P16	0	0	0	0	0	0
OR10H2	1	0	0	0	0	0
SRGAP2C	2600.89	683.59	1065.17	3558.49	850.73	1008.63
OR52A5	0	0	0	0	0	0
MCM9	642.05	564	509.02	264	623	256
ASF1A	1953.95	1987	2176.98	1585	1739	1085
AC114956.2	0	0	0	0	0	0
AC024614.2	0	0	0	0	0	0
FAM184A	7	393	277	6	514	59
RN7SL828P	0	0	0	0	0	0
PPP1R13B	645	270	228	584	297	133
AC090186.1	0	0	0	1	0	0
FAT1	6536	33	66	7337	60	166
GNA14-AS1	0	0	0	0	0	0
OR5AS1	0	0	0	0	0	0
AL139423.1	2.72	0	0	2.91	9.81	0
FMR1	4658	3444	4122	5987	4965	3297
ACTL9	0	0	0	0	10	0
ODF3L2	6	0	2	9	4	0
OR5J1P	0	0	0	0	0	0
AC004233.3	94	0	3	30	0	0
AC092364.2	12	7	20	0	18	53
AL136172.1	19.14	0	0	17.11	0	0
COPG1	9344	12103	16728	6856	9337	8080
SIAH2	1735	6287	7131	3050	2996	3989
AC008537.2	0	2	12	0	0	0
AC011453.1	0	0	0	0	0	0
RNF103-CHMP3	4.03	0	0	0	0	0
AC004231.3	0	0	0	0	0	0
MTND4P11	0	0	0	0	9	0
MIR3136	0	0	0	0	0	0
TIMM23	5503.51	1159.85	779	4707.82	1062.52	604
MIR4493	0	0	0	0	0	0
AL136972.1	0	0	0	0	0	0
AL157392.2	0	0	0	0	0	0
RPS15AP11	0	5	0	3	0	0
OR1F12	0	0	8	0	8	0
AL590290.1	0	0	0	0	0	0
AL451046.2	0	0	0	0	0	0
AC002310.3	0	0	0	0	1	0
AC141846.1	0	0	0	0	0	0
ZNF433-AS1	247.34	282	188.39	276	168	269
MYL12BP1	4	28	2	3	0	0
AC011773.4	13	0	2	0	10	0
CISTR	0	0	0	0	0	0
KLF5	764	163	350	1459	80	210
MIR1302-5	0	0	0	0	0	0
AC126696.3	0	0	15	0	4	74
BECN1P2	0	0	0	0	0	0
AL122016.1	0	0	0	0	0	0
COQ6	420.91	455.84	493.04	477.38	432.26	501.69
NRDE2	1466.21	2457.67	2669.82	1606.8	2429.3	2019
ZNF603P	1	0	0	12	0	0
VPS54	1596	944	1424	2010	1355	566
SOCS5P5	0	0	0	0	0	0
ZNF410	1979.87	1037.07	1267.34	3181.18	951.75	867.06
RHOQ	2927.5	3729.19	6678.53	2768.16	2507.76	3604.52
AKAP3	12	64	214	29	92	79
SH2B3	1451	104	162	1118	225	199
LIPE	87	217	173	53	232	79
OR51E1	0	0	0	0	4	0
Z83851.1	7	0	0	2	3	0
NBR1	5932.34	10647	11691.9	11747	9744.99	8676
DMRTC2	1	0	0	0	7	0
CCDC102A	579	272	97	1166	449	163
AL645933.1	0	0	0	0	0	0
LINC01503	14	0	0	14	0	0
RALGAPA2	865	419	326	495	737	301
OR2G6	0	0	0	0	0	0
APCS	0	0	0	0	9	0
HAPLN2	2	1	2	3	0	5
LINC00375	0	0	0	0	0	0
DRGX	0	0	0	5	10	0
AC084809.1	0	11	2	0	18	0
LINC01345	0	0	0	0	0	0
FCRL2	0	1463	1089	0	618	689
RNU1-80P	0	0	0	0	0	0
AC000089.1	17	12	16.07	29	9	19
NUDT5	4471.39	3714	3047.66	3983.77	3089.35	1962.98
PPIAP36	0	0	0	0	0	0
MEF2B	14.06	4965.04	4346.46	10.38	3131.97	3773.18
TM6SF2	3	0	0	1	13	0
PGAM1P7	0	0	0	0	0	0
AL157395.1	0	0	0	2	0	0
NAXD	1132	571	707	1508	684	665
TMEM262	6.68	251.7	359.05	6.57	138.19	313.2
AC133435.1	0	13	0	1	0	0
C3orf70	4	175	149	6	231	227
OR4F8P	0	0	0	0	1	24
ACSM2B	0	0	0	0	29	0
AP000770.1	0	0	0	0	0	0
AC127496.6	0	0.86	0	0	0	0
RYKP1	2	0	0	1	1	0
CRYGD	0	0	0	0	0	0
AC004224.2	0	0	0	0	0	0
PEX5L	1	0	29	3	36	55
ITGB1BP1	3628.19	1793	1424.58	2781.59	1947	1515
AL592430.2	0	0	0	0	0	0
BLVRB	218	1367	2612	581	812	996
AC023141.11	0	0	0	0	0	0
KRT18P13	0	0	0	2	0	0
TRIM77	0	0	0	0	0	0
GNAT3	0	0	0	0	0	0
BBIP1	780.21	907.27	1275.18	1138.12	833.14	587.86
AC131274.3	0	0	0	0	12	0
MIR4420	0	0	0	0	0	0
AC098862.1	0	0	0	0	0	0
AC114786.2	0	0	0	0	0	0
AC110768.2	0	0	0	0	0	0
AC005522.1	0	0	0	0	0	0
AC008581.1	9.77	0	22.54	0	7.48	10.08
AC012645.1	6.3	29	47	14	37	2
MIR4436B1	0	0	0	0	0	0
AL132777.1	0	0	1	3	2	6
AL132855.1	0	0	0	0	0	0
AL133153.1	1	0	0	0	0	0
LINC00641	552	89	146	234	142	58
ZNF157	3	19	0	6	9	0
AC005225.1	0	0	0	0	0	0
AL139260.3	130.19	344.19	137.25	54.78	29.09	506.08
SLC29A1	2692	3860	2492	1674	5922	1798
AC023510.1	0	0	0	0	0	0
AL442663.2	0	0	0	0	0	0
NRSN1	0	0	0	0	4	49
PLOD2	16581	3548	3443	13199	2312	1834
STK32B	1	961	581	1	1378	381
AC073655.2	0	10	14	2	11	0
AC007557.1	0	0	0	0	0	0
AC005481.1	0	0	0	0	12	0
FAM185A	124.73	630.12	296	122	656.39	197.6
AC010649.1	0	0	0	0	0	0
AC011997.1	0	0	12	0	0	0
RPS15AP32	0	0	0	0	0	0
FAM183BP	0	0	0	0	0	12
HPCAL4	72	0	15	33	2	12
SLC8A1-AS1	17.75	0	25.89	6.09	2	0
NT5C1A	2	0	0	5	0	0
FAM243A	0	0	0	0	0	0
LINC02569	0	0	3	4	6	0
BMP8B	179	5770.38	6078.99	169.72	4885.46	3789.38
AL161909.1	1	2	1.99	1	0	3
SPTB	23.16	116	74	54.11	37.4	0
AC092047.1	0	0	0	0	0	0
RNU6-1174P	0	0	0	0	0	0
AC145098.2	7	0	47	2	5	0
ZNRF3-IT1	0	0	5	0	0	0
RN7SL764P	0	0	0	0	0	0
SLC36A2	0	0	0	0	10	0
SLC36A3	0	0	0	0	2	0
HIST1H4A	0	0	0	0	0	0
HNRNPA1P29	0	0	0	0	0	0
AL356608.1	0	0	0	0	0	0
AP005208.1	0	0	0	0	0	0
EPHB4	2201	36	117	2564	61	82
LINC00909	173	179	246	313	146	162
KCTD9P2	1	0	0	1.02	0	0
ZNF765	610.6	635.59	719.97	519.92	795.85	316.12
RBM33	2419	5735	5166	2308	6655	3314
ZNF124	362	153	212	233	109	61
LSM10	838	1850	1360	748	1303	1060
SDR42E1	1	582	502	0	479	91
ARMCX2	46	871	1212	56	449	712
AC108865.1	0	0	6	0	12	0
CBX1P4	0	0	0	0	0	0
PCDHGA2	7.49	30.95	55.98	1	24	58.8
AL138799.4	0	0	0	0	0	0
LINC01569	16	93	80	15	58	44
AP002414.1	0	0	0	0	0	0
CTAGE1	3.16	0	1	7.38	13	2
DEFB117	0	0	0	0	0	0
TSPAN14	2673	1730	2172	1847	3137	2217
AC022081.1	0	0	0	0	0	0
AC009511.1	0	0	0	0	0	0
C17orf51	2234.32	163.55	305	2989.99	173.76	158
AP000812.3	0	0	0	0	0	0
AC010678.1	0	0	0	0	0	0
SGO1P1	0	0	0	0	0	0
CNTN3	0	57	39	0	27	0
AC090425.2	5	1	14	1	12	0
RRS1	5086	2934	1938	3530	2779	1232
AC009955.3	0	0	0	0	0	0
AC138965.2	0	0	0	0	0	0
OPRD1	4.43	9	25	13.33	31	34
MFSD4BP1	0	0	0	0	0	0
ACACB	251	131	39	200	187	117
TPD52	5095.69	12627.3	17137	3102.72	10192.2	13026.4
HNRNPA3P13	0	0	0	0	0	0
TCAF2P1	1.75	110.18	40.35	4	96.22	144.54
LIMK2	972	895	939	1563	934	715
MFSD5	1037	4374	3312	1146	4553	2550
RNASE10	0	6	1	0	7	3
Z97989.1	29	8	15	58	9	0
NAIP	39.17	116.74	290.43	25.64	342.28	200.95
RNU6-495P	0	0	0	0	0	0
AC022137.2	0	0	0	0	0	0
UBTFL10	0	0	0	0	0	0
RAP2A	3056	1229	1247	2428	1296	706
CLYBL	73	659	551	54	232	178
TMTC4	586	302	359	777	180	166
GPR18	1	0	1	0	2	0
AC015689.2	2	7	0	0	0	0
PANTR1	0	0	0	0	0	0
AC138649.3	0	0	0	0	0	0
OR5BR1P	0	0	0	0	16	0
SPATA4	0	0	0	0	0	0
ARFGEF2	4342	7563	8454	6196	8641	5188
RNU6-302P	0	0	0	0	0	0
GDAP1L1	0	0	0	6	0	0
GTSF1L	0	0	0	0	1	0
TOX2	93	66	61	157	336	179
AC019193.2	0	0	0	1	0	0
SRSF6	11490	7247.99	7185.97	5022.9	8343.93	4483.91
PLPPR4	6	0	0	0	8	0
COBLL1	198	966	1381	173	1858	1180
AC027369.5	0	0	0	0	0	0
LIPA	2514	2832	2560	1532	3244	1708
AC005082.1	0	0	0	0	10	0
AL035407.1	0	0	0	0	0	0
LINC01941	0	0	0	0	0	0
AL117382.1	0	0	0	0	0	0
RNF103	912.82	1970	2367.27	1676.43	1463.78	1261
AC112198.1	0	0	0	0	0	0
AL356215.1	6	0	2	2	7	3
AC023078.4	0	0	0	0	4	0
ACTA2	72.93	186	130	318.47	270.97	114
SLC6A6P1	0	0	0	0	3	0
KIAA1257	0	0	1	10	18	0
VSIG2	6	0	0	3	0	0
AC093326.1	0	0	0	0	0	0
LINC01975	0	0	0	0	0	0
MTND5P20	0	0	0	0	0	0
Z82198.3	0	0	0	0	0	0
AP001931.1	0	0	0	0	0	0
NTF6B	0	0	0	0	0	0
AL353705.2	0	0	0	0	0	0
FYB2	2	0	0	0	13	0
ELOVL2-AS1	6	0	0	3	0	0
F8	218	175	92	531	135	53
NT5C1B	1	0	0	8	0	0
RN7SL652P	0	0	0	0	0	0
CA13	201	157	135	240	123	67
DAW1	27	0	0	0	1	0
CKS2	7024	8125	5463	4472	6010	3164
UBOX5	599	380	363	406	371	296
MCTP2	3	676	918	4	20	0
OR4F7P	0	0	0	0	2	0
FURIN	2262	677	598	2824	314	437
CNN2P9	1	6	0	1	0	0
AC073465.1	0	0	0	0	0	0
RNU4ATAC18P	0	0	0	0	0	0
AC110741.1	0	0	0	0	0	0
RN7SKP157	0	0	0	0	0	0
ELK2AP	0	140	88	0	100	260
RNU7-52P	0	0	0	0	0	0
RNU6-436P	0	0	0	0	0	0
CRIP1	47	3850.59	2753.49	327	4559.88	3269.99
AC084880.1	2.01	2	1	5.04	3	0
RPL23AP60	0	0	3.85	0	0	6.21
CEBPE	0	0	0	0	0	0
AC093334.1	0	0	0	0	0	0
AC027312.1	0	0	0	0	0	0
RPL21P4	0	0	0	0	0	0
AC010247.2	0	90	333	0	66	171
ARRDC5	0	0	0	0	0	0
OR4N3P	0	0	0	0	0	0
LINC01531	0	0	0	0	0	0
SLC7A8	12	0	0	8	1	0
RF00019	0	0	0	0	0	0
RF00019	0	0	0	0	0	0
RNU6-1127P	0	0	0	0	0	0
SNORA2B	0	0	0	0	0	0
RNU6-429P	0	0	0	0	0	0
AC051619.3	0	4	4	1	2	2
IGHV4-59	0	0	0	0	0	0
RF00019	0	0	0	0	0	0
RNU6-1184P	0	0	0	0	0	0
AC097374.2	0	0	0	0	0	0
MIR3198-1	0	0	0	0	0	0
CERS3-AS1	0	0	0	0	0	0
AC110921.1	0	0	0	0	1	0
AC112719.2	0	0	0	0	2	0
AC141257.2	0	0	0	0	0	0
PCSK6-AS1	0	0	0	0	0	0
AC009884.1	0	0	0	0	0	0
AC142086.3	0	0	0	0	4	0
AC040174.1	0	194	321	0	267	73
HSPA8	128769	50682	40144	56782	47131	18585
AC010809.3	1	0	0	0	10	0
RPS29P32	0	0	0	0	0	0
SPATS2	2794	2305	2585	2738	1925	1253
ORMDL2	1007.22	1371.53	1274.89	907.78	1144.24	709.17
AL442067.2	1	0	0	4	0	0
TAT-AS1	0	0	11	0	0	0
NR4A1	264.97	1825	158	888.2	289	0
AC233724.10	0	0	0	0	0	0
AL357075.2	0	0	0	0	0	0
LINC02353	0	0	0	0	7	0
AC023824.5	0	2	0	0	7	0
LINC02479	0	0	0	0	0	0
AC024132.3	0	0	0	0	0	0
LINC01386	0	0	0	0	0	0
AP003086.1	0	0	0	2	8	0
SHANK3	207	2	0	290	0	0
PCAT4	0	0	0	0	0	0
AC011352.3	0	0	0	0	0	0
SEPT2P1	0	0	0	0	0	0
AC021035.1	0	0	0	0	0	0
RPS29P17	0	0	0	0	0	0
LINC01017	0	0	0	0	0	0
AL590135.1	0	0	0	0	0	0
DPY19L2P3	17	160.68	165.87	46.07	402.24	225.49
AL358075.2	3	0	0	1	7	0
RN7SKP234	0	0	0	0	0	0
PRELID3BP7	0	0	0	0	0	0
MTF2	2386	1340	1349	5833	1166	959
BARHL2	3	0	0	0	0	0
RNA5SP66	0	0	0	0	0	0
RNU6-844P	0	0	0	0	0	0
SLC44A3	18	0	0	14	2	0
AC093155.1	0	0	0	1	0	0
CCT4P2	0	0	0	0	0	0
KLHDC8B	497	85	175	716	59	188
AC006076.1	0	0	0	0	0	0
C16orf54	0	25	0	0	10	0
LINC00839	107	305	547	81	372	253
OR11N1P	0	0	0	0	0	0
LINC01492	0	0	6	0	9	0
POMK	101	43	104	98	133	72
NTAN1	1462.33	1078.07	948.39	1537.96	879.99	590
RNU6-414P	0	0	0	0	0	0
AC245519.2	0	0	0	0	0	0
RNU6-829P	0	0	0	0	0	0
RNU6-1284P	0	0	0	0	0	0
RF00019	0	0	0	0	0	0
RNA5SP251	0	0	0	0	0	0
RF00019	0	0	0	0	0	0
AL121908.1	0	0	0	0	0	0
AC010624.1	0	22	32	0	13	9
KRTAP2-2	0	0	0	0	0	0
C5orf60	1	0	0	8	22	0
CST9LP1	0	0	0	0	0	0
CST13P	0	0	0	0	0	0
RN7SL321P	0	0	0	0	0	0
VPS33B	619	610	458	799	402	309
C9orf57	0	0	0	0	0	0
OR7E87P	0	0	0	0	0	0
AP000426.1	0	0	0	0	0	0
AC140504.1	0	0	0	0	0	0
AC092068.1	0	0	0	0	2	3
SLC25A34	3	10	2	11.87	6	0
TMEM82	0	0	0	0	0	0
AC123912.2	0	0	0	0	0	0
FXR1	13381	8939	10979	17856	6526	5581
RPS29P30	0	0	0	0	0	0
AC007773.1	21	1	0	15	0	0
LINC01451	0	0	0	3	6	28
BCL2L12	1353.26	1168.22	1111.74	728.01	870.03	998.24
AC139099.4	0	0	0	0	0	0
AC009108.4	0	0	0	0	0	0
IRF3	1220.74	2686.78	2758.26	1195.99	2154.97	2036.76
PRMT1	11246	8807	5379	6132.87	8253	3959
AC112504.1	0	0	0	0	12	0
AC004852.1	0	0	0	0	0	0
AL356750.1	1	0	5	3	9	11
RBM27	3915	3078.2	2285.18	1668.32	2199.64	906
RRAS	264	315	484	584	208	397
AC060765.1	0	0	0	0	0	0
HLA-W	0	0	0	0	0	0
OR5M9	0	0	0	0	0	0
TMEM8B	184	434	525	175.52	637	452
DCTN3	2190	6685	6552	1968	5267	4802
CD72	1	32	38	5	18	73
GRHPR	2631.6	3331.05	3136	2289	2570.37	2068
AC006460.1	0	0	0	0	0	4
DAP3P2	1	0	0	0	0	0
AL513550.1	99	216	170	59	182	67
AC011897.1	0	0	0	0	0	0
LINC01760	0	0	0	0	0	0
AL357558.1	0	0	0	0	0	0
EEF1A1P11	17.76	7.03	18.01	41.08	14.06	13.87
RPL15P18	4	2	1	3	0	0
AC138894.3	0	0	0	1	1	0
AP006287.2	0	0	0	0	0	0
AL513188.1	0	0	0	0	0	0
MROH9	0	0	0	0	0	0
RBM4	6022.71	5947.18	3664.5	5288.6	5213.24	2841.23
RPAP2	998	784	790	1533	637	411
KCNQ5-IT1	2	0	0	0	2	10
SLCO4C1	0	500	597	0	106	59
RWDD3	335.96	68	23.62	417.08	178	150.36
CYCSP48	0	0	0	0	0	0
CCDC18	488.01	793.89	438.04	707.61	853.83	329.35
ZNF644	4232	2039	1812	4854	1894	849
PPIAP21	0	0	0	0	0	0
LINC02055	0	13	48	0	28	14
AC104763.2	0	0	0	0	0	0
FGF13-AS1	0	0	0	0	3	0
HLA-DQB3	0	0	0	0	0	0
AL035530.1	0	0	0	0	0	0
NANOGNBP1	0	0	0	0	0	0
LINC01040	0	0	0	0	0	0
AL590648.1	0	0	0	0	5	0
TRIM61	74.77	150.94	55.8	98.23	143.02	104.77
AC009248.2	0	0	0	0	0	0
SLC13A3	145	65	33	215	20	0
CUL4B	10759	4730	6193	11336	4986	3861
GPR153	266	0	0	200	19	0
SF3A3	10100	6019	4333	8712	5897	2752
ZBTB8OSP1	0	0	0	0	0	0
TFDP3	0	0	0	0	0	0
ADGRE2	3.1	0	0	1.01	9.03	34
GZMK	0	0	0	0	0	0
RPL7P48	0	0	0	0	0	0
LINC01634	0	0	15	0	0	0
LARS2	2792	1016	852	1475	1203	402
MTND4LP26	0	0	0	0	0	0
MBD4	2125	2847	3596	2672	2343	1816
KLF3P1	0	0	0	0	14	0
AC087273.1	0	0	0	0	0	0
AC079209.1	0	1	8	0	4	0
AP001574.1	0	0	0	0	0	0
AC022790.1	0	0	0	0	0	0
RPL7AP25	0	0	0	0	8	0
AC010306.1	0	0	0	6	0	0
MRPS26	3383	1832	1529	3260	1740	1146
SIRPD	0	0	0	0	2	0
DEFB129	0	0	0	0	0	0
SCGB2B2	3	0	0	6	0	5
C4orf46	1836	833	667	1199	1012	387
AC024580.2	0	0	0	0	0	0
AL365357.1	0	0	0	0	0	0
AL391903.3	0	0	0	0	0	0
RANP2	0	0	0	0	0	0
APOA2	0	0	0	0	0	0
RNA5SP520	0	0	0	0	0	0
TXNP4	0	0	0	0	0	0
AL135902.1	0	0	0	0	0	0
RF00618	0	0	0	0	0	0
AC135279.3	2	0	0	14	0	0
SRD5A2	0	10	0	0	8	0
MIR6746	0	0	0	0	0	0
MLECP1	0	0	0	0	0	0
PARP1P1	0	0	0	0	4	0
TTC22	1	35	17	0	28	1
TMPRSS9	0	15.02	50.02	2	21	3
TSPYL6	0	0	0	0	37	0
RNA5SP200	0	0	0	0	0	0
LRRC75B	21	0	2	104	6	39
DMAP1	967	1786	1880	983	1879	1521
AP003789.1	0	0	0	0	0	0
RNU1-95P	0	0	0	0	0	0
RNA5SP287	0	0	0	0	0	0
MPST	1597	210	154	2343	257	275
RNU6-830P	0	0	0	0	0	0
RN7SKP31	0	0	0	0	0	0
AP002770.2	0	0	0	1	10	25
PPIAP5	0	0	0	0	0	0
AC022509.3	1	3	10	2	12	0
PSMC1P8	0	0	0	0	26	0
AC018410.2	2	6	1	1	6	0
AC142472.1	37	24	79	25	34	18
PARP1P2	0	0	0	0	0	0
MTRNR2L7	0	0	0	0	0	0
LINC02309	0	0	0	0	0	0
FTCD	0	0	0	0	0	17
IRX2	1	0	0	0	0	0
SPATC1L	524	1084	1088	353	906	709
AC027514.2	0	9	0	0	1	0
DUX4L19	0	0	0	0	0	0
MMP17	123	8	0	93	0	0
ZNF536	0	0	0	0	12.59	0
RF00017	0	0	0	0	0	0
C3orf35	0	4	24	0	2	9
ZNF429	254	129	285	379	154.06	197
RPS20P20	0	0	0	0	0	0
RN7SL188P	0	0	0	0	0	0
RPL32P26	0	0	0	0	0	0
AC068298.1	0	0	0	0	0	0
HNRNPA1P24	0	0	0	0	0	0
FAM243B	1	21	10	0	6	0
PWP2	2029.96	88.39	66.25	767.26	28.12	105.65
RUSC1	1604	588	611	1929	341	182
FDPS	8153.1	8316.71	11560.6	10963.5	5324.25	6439.21
SYT14P1	0	0	0	0	0	0
CBWD6	633.64	2457.73	2113.25	295.49	1591.71	1190.81
AL590763.1	1	0	0	2.07	5	0
RPSAP42	0	0	0	0	5	0
TLX1NB	0	0	0	0	4	0
ADA2	2	3293	3224	1	5142	2215
AL137220.1	0	0	0	0	0	0
EPN2-AS1	0	19	0	0	7	0
RSL24D1P3	0	0	0	0	0	0
AC020718.1	0	0	0	0	0	0
RNU6-542P	0	0	0	0	0	0
IGBP1P3	0	0	0	0	0	0
PCSK1	0	0	0	0	5	0
PTCHD3P2	1	0	0	0	5	0
AC245100.4	8	7	20	12	3	0
CDH5	38	0	11	18	0	0
ATOH7	10	0	0	4	0	0
FOXS1	1	0	0	0	0	1
Z95118.1	0	0	0	0	0	0
DOCK11	348	1580	2272	747	2538	1764
AC073593.1	0	0	0	0	0	0
AP006248.4	0	0	0	0	0	0
AL031595.1	0	0	0	0	23	0
IGSF1	4	236	198	2	201	187
AL353611.2	0	0	0	0	7	0
GPC3	2	0	0	0	4	0
ARHGAP36	0	0	0	0	1	0
MYH16	1	1	0	3	2	0
AC025034.2	0	0	0	0	0	0
CCT6B	22	112	184	97	110	88
CDC42BPG	63	105	131	27	137	12
CLDN20	0	6	0	0	18	0
CASTOR3	268	175	128	384.99	355	71
RINT1	2031.49	3530.58	3333.37	1648.74	2779.23	1592.3
FAM71F1	0	0	0	0	13	0
RNU6-1330P	0	0	0	0	0	0
PNPLA8	1313	3734	4593	1947	3345	2445
RNU6-1272P	0	0	0	0	0	0
RN7SKP294	0	0	0	0	0	0
HILPDA	702.96	853	611.59	409	499	283
AC010889.1	10	0	0	5	0	0
BTG4P1	0	0	0	0	0	0
CR545473.1	0	0	0	0	0	0
AC093879.1	0	0	0	0	0	0
LINC02150	0	0	0	0	0	0
MIR1251	0	0	0	0	0	0
AC093833.1	2	0	0	0	0	0
HSPA8P11	1	0	0	1	0	5
FEM1A	339.28	736.99	655.19	274.48	965.15	886.95
ZSWIM8	1309.33	2215.47	1888.43	1551.28	2294.26	1671.74
AC113608.1	0	0	0	0	0	0
AC073592.1	1	0	0	0	7	0
AL513122.1	0	0	9	0	6	0
ZNF727	0	0	0	0	0	0
HNRNPA3P3	0	0	4.02	0	1	0
CD300LB	0	0	0	0	0	0
TRMT112P5	0	0	0	0	0	0
LINC02030	0	0	0	1	8	0
VAV1	79	15534	14862	88	12732	8671
DCUN1D1	4060	1899	2337	6113	1680	1749
AC106827.1	0	0	0	0	0	0
CTD-2201I18.1	0	0	0	0	9	0
AL662907.1	5	14	12	5	13	4
DPYD-AS2	1	0	0	0	16	0
AC016559.1	0	0	0	0	0	0
AC118282.3	0	0	0	0	10	0
FP671120.1	51	46	43.5	36.5	208	64
AC023347.1	0	0	0	0	0	0
EIF4G2	62430	24328	19785	42340	23401	10364
AC063976.4	0	0	0	0	0	0
AC099552.4	0	0	4	0	0	0
AC087241.1	0	0	0	0	0	0
AP001625.2	0	0	0	0	0	0
DCDC2	2	0	13	6	3	0
AC091951.2	0	0	0	0	0	0
AC139887.4	2	15	30	0	1	0
ZSWIM8-AS1	5.05	84.32	45.15	0.2	68.26	37.06
RPS3AP26	161.5	150.27	221.23	176.26	260.14	238.49
LCN2	27	0	1	135	0	0
PTGES	261	0	0	423	5	0
MIGA2	972	917	1179	1449	1255	596
AC068781.1	0	0	0	0	0	0
SH3GLB2	1040	6200	5788	810	7012	3512
RNA5SP95	0	0	0	0	0	0
PPP1R42	0	0	0	8	0	0
RNU6-101P	0	0	0	0	0	0
MIR1827	0	0	0	0	0	0
RN7SKP199	0	0	0	0	0	0
AC048382.5	0	0	0	0	1	0
RN7SKP114	0	0	0	0	0	0
LAMC1	11989	32957	25182	8905	25370	10815
AC243994.1	0	0	0	0.6	0	0
RN7SL203P	0	0	0	0	0	0
DRD4	1	0	0	0	0	0
AC121761.2	7	16	21	10	21	5
RF00017	0	0	0	0	0	0
FERD3L	0	0	0	0	0	0
AC022447.7	0	0	0	0	0	0
AC005746.3	0	0	0	0	0	0
RN7SL106P	0	0	0	0	0	0
AL592071.1	0	0	0	2	0	0
AC079779.3	0	0	0	0	4	0
RN7SL20P	0	0	0	0	0	0
AC022079.1	4	0	0	0	5	0
AL450472.3	0	0	0	0	0	0
G6PC3	1702	3567	2465	1763	2833	1289
AC020917.4	5	94	98	3	102	43
OR51F5P	0	0	0	0	1	0
AC006504.7	0	0	0	0	0	0
AC097504.2	0	0	0	0	0	0
AL731563.3	5	8	42	7	44	6
AC067750.1	32	0	0	44	16	0
BTBD16	0	0	0	1	0	0
AC120057.4	0	0	0	0	0	0
AC006027.1	14.38	0	28.67	41.54	28.91	58.5
RN7SL57P	0	0	0	0	0	0
AC061999.1	0	0	0	0	0	0
AMYH02020865.1	0	0	0	0	0	8
AC244517.6	1.28	0	0	0	0	0
AL671883.2	0	10.92	11.3	1	17.28	5.91
AL352984.1	0	0	0	0	0	0
AC103881.1	0	0	0	0	0	0
AC073111.2	0	0	0	0	0	0
SELENOTP2	0	0	0	0	0	0
LINC02550	0	0	3	0	1	9
VANGL1	2061	937	927	2926	983	348
AC011894.1	0	0	0	0	0	0
AC010525.2	0	0	0	0	0	0
LARP7P1	0	0	0	0	0	0
MFSD4B	277	199	131	387	200	160
AC016866.3	0	0	0	0	0	0
MAB21L3	0	0	0	0	2	0
TUBB8P12	0	0	0	0	3	0
ABLIM3	343	0	5	741	38	25
OR4C14P	0	0	0	0	0	0
DDX28	805	584	490	1211.65	609.79	506
XXYLT1-AS1	0	0	0	0	0	0
LINC01346	0	0	0	0	0	0
AC011753.3	0	0	0	0	6	0
TRGV2	0	0	1	0	8	16
RPS6P12	0	0	0	0	0	0
OSTN-AS1	0	0	0	0	0	0
GBP4	15	10	0	8	53	31
AL512360.1	0	0	0	0	0	0
AC100836.1	0	0	0	0	8	0
AC005230.1	0	0	0	0	0	0
LINC02279	0	0	0	0	0	0
AL390334.1	0	18	36	0	12	14
AL096869.1	0	0	0	0	0	0
AL356800.1	0	0	0	0	0	0
AC020922.2	0	0	0	0	0	0
RN7SL475P	0	0	0	0	0	0
AL162311.3	5.07	17.11	0	23.94	24.67	0
MIR3180-1	0	0	0	0	0	0
FCGR1CP	0	0	0	0	0	0
AC114689.3	0	0	0	3	5	0
RNA5SP33	0	0	0	0	0	0
AC015660.3	0	3	0	0	0	0
AC131902.3	0	0	0	0	7	0
AC084018.2	6.15	143.53	191.99	7.88	95.08	63.51
LIPF	0	0	0	0	0	0
HIST1H2BE	1	67.11	55.42	1.88	32.03	5.75
LINC02339	0	0	0	0	0	0
SLC5A9	0	0	0	0	0	0
AC099654.4	0	0	0	0	0	0
HMGB1P51	0	0	0	0	4	0
AL133338.2	0	0	0	0	2	0
AL353621.2	0	0	0	0	0	0
AL589674.1	1	0	0	0	0	0
AC060764.1	0	0	0	0	0	0
AC092944.2	0	0	1	0	0	0
TACC2	731	277	564	551	167	112
AC019257.2	0	0	0	0	0	0
AC139493.1	0	0	0	0	2	0
MRPL28	4561	2404	1632	2600	1942	1507
HBQ1	0	0	0	0	0	0
NDEL1	1868	1625	1449	3432	1035	713
LINC01990	0	14	0	4	0	0
MTCO1P17	0	0	0	0	0	0
AC241585.1	2.09	4.11	6.27	3.11	21.85	5.3
SUPT20HL2	0	0	0	0	0	0
LINC00370	0	0	0	0	0	0
ZNF735	0	0	0	0	0	0
AL807761.1	0	0	0	0	0	0
AC013791.1	0	0	0	0	0	0
TMEM86A	14	2	5	107	8	3
UEVLD	1162	408	275	1915	192	220
ELOA3D	0	0	0	0	0	0
RN7SL627P	0	0	0	0	0	0
HCN2	96	5	4	218	2	37
KRTAP7-1	0	0	0	0	0	0
POLRMT	1849.96	5516	4803	1528.87	4916	2863
AC015813.5	122.67	245.56	82.28	123.29	164.55	1.4
LINC02586	0	0	0	4	3	0
TRAPPC2P3	0	0	0	0	0	0
AC009303.1	0	4	0	0	0	0
TBC1D3P6	0	0	0	0	0	0
LINC01752	0	2	0	0	0	0
PPP4R3C	0	0	0	0	1	0
U82695.1	0	0	0	0	0	0
PSAT1P4	0	0	0	0	0	0
AL670379.6	0	0	0	0	0	0
RPL10AP5	0	0	0	0	0	0
AC007652.1	0	0	0	0	0	0
AL645608.1	0	0	0	0	0	0
LINC01645	0	0	0	0	0	0
AC003001.1	0	0	0	0	0	0
FAM74A3	0	0	0	0	0	0
AP001541.1	0	0	0	0	0	0
AC092135.1	1	0	0	1	4	0
AC012158.1	1	0	6	0	0	8
LINC01474	0	18	2	0	0	1
RPL23AP95	0	0	0	0	0	16
AC069213.3	0	0	0	0	0	0
AC018892.2	0	0	0	0	0	0
AL359979.2	0	0	0	0	0	0
AC007750.1	0	0	0	0	3.36	0
AC010997.2	0	0	0	0	0	0
AC006023.1	0	0	0	0	0	0
AC105105.3	1	0	0	2	0	0
HERC2P8	3.5	0	0	0.89	1.69	0
IGHVIII-51-1	0	0	0	0	0	0
AC008663.3	0	0	0	0	0	0
AC025176.1	0	0	0	0	0	0
P2RY10BP	0	0	0	0	0	0
AC010680.2	9.87	36.76	4.82	6	50.46	0
TNK1	193	0	3	396	0	0
USP12-AS1	0	0	0	0	0	0
RPLP1P13	1	0	0	0	0	0
RAP2C-AS1	3	2	5	8	48	44
AC023141.8	0	0	0	0	0	0
AL122008.2	0	0	0	0	0	0
AC137675.1	0	0	0	0	0	0
LINC01873	0	0	0	0	13	5
AC006455.6	0	0	0	0	0	0
AC091133.2	0	0	0	0	0	0
AC018710.1	0	0	0	0	0	0
AC007681.1	19	0	2	8	0	0
MRPS35P2	0	0	0	0	0	0
AC074131.1	0	0	0	0	0	0
DNM1P17	0	0	0	0	0	0
KRT18P54	0	0	0	0	16	0
LSM3P4	0	0	0	0	0	0
HMGCL	637	2109	2895	2152	1896	1773
MIR6870	0	0	0	0	0	0
GALE	1123	1112	1051	2957	640	603
AL365226.1	0	0	0	0	0	0
SPRR1A	0	0	0	0	0	0
AC091736.1	0	0	0	0.99	0	0
AC005776.2	2	32	120	2	32	128
AC006965.1	0	0	0	0	0	0
AL590639.1	0	0	0	0	0	0
AC007879.1	0	0	0	0	0	0
AC239798.4	0	0	0	0	0	0
KNOP1P3	0	0	0	0	0	0
SCEL-AS1	0	0	0	0	0	0
BICD1P1	0	10	0	0	0	0
NOS1	0	24	0	2	26	0
AC022523.2	0	0	0	0	0	0
GDF6	0	0	0	0	20	0
UQCRB	7899	22524	21700	8111	12394	15981
AC005086.1	0	0	0	0	12	0
AL596244.1	19	0	0	53	14	13
AC027279.2	0	0	0	0	0	0
SH3RF2	192	0	0	33	10	4
AC096996.2	0	0	0	0	0	0
AC022596.1	0	0	0	0	0	0
AP000787.2	0	0	0	0	0	0
MTERF3	1029	711	431	1099	567	666
AL137000.1	0	0	0	0	0	0
AC010776.1	0	0	0	0	0	0
AC027088.3	0	0	0	0	0	0
LPCAT3	866.51	1027.16	777.08	213.74	1251.8	561.14
RN7SL132P	0	0	0	0	0	0
AC111170.2	2	0	0	1	0	0
NDUFA3P4	0	0	0	0	0	0
AC099811.2	3.88	0	0	0	0	0
WDR62	1133	1351	890	738	1540	736
AC011476.3	3	30.09	33	5	29.25	0
SF3B2	12592	24398	29074	10896	26599	17660
IL21R	5	1069.19	450.59	4	2093.87	722
MIR4672	0	0	0	0	0	0
MIR4499	0	0	0	0	0	0
MIR4760	0	0	0	0	0	0
MIR1587	0	0	0	0	0	0
SYT17	34	0	0	36	5	0
RN7SL853P	0	0	0	0	0	0
YWHAEP3	0	0	0	0	0	0
RN7SL121P	0	0	0	0	0	0
LINC02003	0	0	0	0	0	0
ST3GAL4	1077	130	88	1161	78	161
AL158211.3	0	0	0	0	0	0
CFHR5	0	0	0	0	0	0
AC138932.5	4	1	0	0	2	0
AC116036.2	1	0	0	0	0	0
AL161420.1	0	0	0	0	0	0
SCYL1	2959.98	5482.96	7673	1136.84	4820.98	5070.98
CROCCP1	0	0	0	0	11	0
TRPM2	643	0	5	368	48	49
DNMT3L	0	0	0	0	0	0
AL160408.5	0	0	0	0	0	0
HAUS8	1155.39	1060	791	1209	923	501
AL596247.1	0	0	0	0	0	0
LINC01389	2	0	0	8	1	0
ADGRE3	0	0	0	0	0	0
LINC01831	0	0	0	0	0	0
TMEM50B	1652	946	1644	1315.01	899	800
AL049637.1	0	0	0	0	0	0
AC011287.1	0	0	0	0	0	0
MBNL1-AS1	43.09	19.43	28.21	35.85	15.49	44.13
MYL12B	15207	12913	11815	16862	9915	8243
AL021879.1	0	0	0	0	0	0
AL354707.2	0	0	0	0	0	0
SUMO1P2	0	0	0	0	1	0
FOXO3	4487.39	3993.79	4296.97	5889.43	5852.83	2551.97
AC098826.2	0	0	3	0	0	0
AL356095.1	0	0	0	0	0	0
RF00100	0	0	0	0	0	0
MIR1301	0	0	0	0	0	0
RNU6ATAC31P	0	0	0	0	0	0
BIRC2	6054	2281	2733	12070	1845	1775
MIR548F4	0	0	0	0	0	0
DGAT2L6	0	0	0	0	0	0
AC074032.1	3	11	49.03	32	14	45
IRAK1	13519	18277	13656	8232	22573	7722
MSX1	230	5	19	293	16	4
CTSS	98	3391	2564	95	878	1105
TMEM208	940	2180	2547	1283	1661	2008
LRP1B	0	0	0	0	5	0
WFDC12	0	0	0	0	0	0
PACRGL	559	209	262	373	311	232
SEC11C	1151	4948	3757	1000	3731	2221
NOXA1	0	20	25	4	7	0
ERVFRD-1	0	0	0	0	12	44
ZNF326	2856	1512	894	2551	1333	615
KCNJ14	13	39	18.64	40	44	36
FBXL6	476.68	542.2	357.23	251.19	413.86	237.66
HFM1	0	10	20	0	22	36
AP005119.1	0	0	0	0	0	0
CPLX4	1	0	0	0	0	0
OR2A1-AS1	17.37	0	0	27.13	9.19	16
MIR3119-2	0	0	0	0	0	0
AC093871.1	0	0	0	0	0	0
AC107396.1	0	0	0	0	0	0
AL137145.2	2	51	36	2	18	3
AC116351.1	1	76	7	1	125	4
RF01210	0	0	0	0	0	0
RNU7-134P	0	0	0	0	0	0
LINC02449	10	0	0	6	0	2
LINC02480	0	0	0	0	0	0
RNU6-893P	0	0	0	0	0	0
AC084855.2	0	0	0	0	0	0
LINC00928	0	0	0	0	0	0
DNM1	1961	28	42	1595	18	30
AC105133.1	0	0	0	0	0	0
AC103739.1	0	0	0	0	0	0
AC013356.2	0	0	0	0	1.01	0
AC068867.1	0	0	0	0	0	0
AC084757.1	1	0	0	0	0	0
SPTBN1	15166	19067	19505.6	16726	24923.9	7855
AUP1	3321.79	5677.64	4660	4326.42	5028.78	3303
LMCD1	141	0	0	128	11	11
AC022167.3	0	9	0	0	13	10
CR936218.1	0	0	0	0	0	0
AC108134.3	1	1	6	0	0	0
RNA5SP62	0	0	0	0	0	0
AC136624.3	0	0	0	0	0	0
AL662899.2	100.88	68.76	32.98	27.81	14.17	50.97
MIR4688	0	0	0	0	0	0
NKAIN3-IT1	0	0	0	0	8	0
SNORA63	0	0	0	0	0	3.46
GAS1RR	0	0	0	0	0	0
AL133367.1	61	124	122	10	42	66
LEMD1-AS1	1	0	0	0	0	0
KRT18P24	0	0	0	0	1	0
Z82188.1	0	0	0	0	0	0
NPIPB14P	5.98	6.56	49.84	0	23.98	0
EIF4EBP2P2	0	0	0	0	0	0
AC007237.1	0	0	0	0	0	0
AC019294.2	0	12	0	0	19.93	4
AC093515.1	0	9	0	0	2	0
AL031658.1	0	0	0	0	4	0
AC132807.1	0	0	0	0	0	0
MIR4703	0	0	0	0	0	0
RN7SL176P	0	0	0	0	0	0
AC138749.3	0	0	0	0	0	0
AC103808.5	0	0	4	0	0	0
MIR3692	0	0	0	0	0	0
MIR4642	0	0	0	0	0	0
LINC01633	0	0	0	0	6	0
AC007683.2	0	0	6	0	2	0
LMBR1L	314	334	548	538	238	241
C12orf10	1729.92	3294	3492	1450	2692	2405
FUOM	268	628	569	181	436	558
SNORD63B	0	0	0	0	0	0
AP001271.1	0	0	0	0	0	0
SECISBP2	1086	5953	6772	1015	5487	4265
FANCA	1672.64	1124.88	416.71	1947.24	1220.52	199.49
CSAD	63	552	779	25	444	488
AL356583.1	0	0	0	0	0	0
RD3L	0	0	0	0	0	0
AC005692.2	0	0	0	0	0	0
AC112484.1	2	78.75	59	6.1	149	23
FRG2GP	0	0	0	0	0	0
AC011474.1	0	0	0	0	0	0
NFIL3	887	8958	8918	1605	6752	6492
LYG2	0	11	12	0	3	0
MIR6855	0	0	0	0	0	0
CCDC148	56	2	38	65	30	112
NR4A2	3	3281	184	77	961	94
PTPRR	107	13	7	375	69	15
SEC23B	4764	9199	8572	4756	7767	5101
FERMT1	1552	86	28	333	861	183
AC108134.2	21	0	0	4	0	1
AC144831.1	6	13	1	16	6	0
PRODH2	0	0	0	0	0	0
ALG1L12P	0	0	0	0	0	0
AC112484.2	0	0	0	0	0	0
AC106892.1	0	0	0	0	0	0
AC127070.2	10	37	23	12	25	24
AC005670.1	0	0	0	0	0	0
AC087463.4	0	0	0	0	0	0
PTK7	4677	35	72	4885	28	49
AC124312.6	0	0	10	0	0	0
RF00423	0	0	0	0	0	0
ACTG1P16	0	0	0	0	2	0
CUL9	627.54	978	953	647	1270.59	734
CYP4Z1	0	0	0	0	0	0
CIDECP	203	150	153	203	147	175
TRY2P	0	0	0	0	11	0
CCDC84	126	936	889	233	1127	585
AC022523.1	0	0	0	0	0	0
LINC00396	0	0	0	0	0	0
OLFML2A	343	69	68	171	379	163
NDUFB10P2	0	0	0	0	0	0
AC008946.1	0	0	0	0	0	28
AL589826.2	0	0	0	0	0	0
AC026336.3	0	0	0	0	0	0
PRR14L	1984	2502	2400	709	2529	990
COL18A1-AS1	0	0	0	0	8	0
AC126124.2	0	0	0	0	0	0
AC018511.1	0	0	0	0	0	0
AC007435.1	0	0	0	0	0	0
VN1R28P	0	0	0	0	1	0
HDGFP1	0	0	0	0	0	0
AC013467.1	0	0	0	0	5	0
LINC01688	0	0	0	0	0	0
WASF3-AS1	0	0	0	0	0	0
AC006512.2	0	0	0	0	0	0
MGAT3-AS1	0	0	0	0	0	0
UFL1	1658	3058	4486	1701	2570	1769
ASNS	1057	9974	13603	2709	5287	6833
RF00017	0	0	0	0	0	0
AC027237.1	0	0	0	2	0	0
AC109631.1	3	0	0	2	1	0
PAF1	2144	3832	3634	1727	3093	1885
VPS41	3785	3317	3474	4184	3332	2391
SLC25A20P1	0	0	0	0	0	0
GSTO1	3648	2823	2865	7339	1245	1874
IGHV5-78	0	0	0	0	0	0
NDUFA6	1962	5690	4077	1660	3917	2638
CHRM5	0	10	0	1	26	0
SORCS2	65	0	7	24	8	0
TMEM121	81	1	0	214	7	48
RECQL	6031.85	2138.99	1642.34	6005.28	1977.98	911.87
TMEM106A	104	336	589	50	241	199
IGHV1-69	0	0	0	0	0	0
IGHV4-61	0	0	0	0	0	0
IGHV3-73	0	0	0	0	0	0
IGHV2-70D	0	0	0	0	0	0
AC018558.5	0	0	0	0	2	0
MTCO3P16	0	0	0	0	0	0
AC004784.1	1	0	0	0	0	0
HNMT	8	0	0	22	14	0
SLC47A1P1	0	0	0	0	0	0
AL627095.1	0	0	0	0	0	0
AC097658.1	1	0	0	2	7.11	2
LINC01205	0	24	4	0	6	0
AC234781.3	0	10	0	0	31	0
TRDD3	0	0	0	0	0	0
RNA5SP501	0	0	0	0	0	0
FLJ30679	5	0	17	3	9	8
RNA5SP104	0	0	0	0	0	0
HMGB1P17	0	0	0	0	0	0
FO393414.2	0	0	0	0	0	0
RN7SL628P	0	0	0	0	0	0
AL356057.1	0	14	6	0	7	0
AC138969.4	0	0	0	0	0	0
RF02193	0	0	0	0	0	0
MST1R	14	0	0	32	13	0
AC093789.1	0	0	0	0	8	0
KANSL2	1369	585	674	2113	736	583
RN7SL222P	0	0	0	0	0	0
TTLL11	126	46	50	130	92	14
HSPA4L	4376.66	776	688.89	5116.33	1098.52	273
CAMKV	0	0	0	0	13	0
MON1A	678	683	499	259	550	367
ABHD18	546	664	770	607	620	465
AL354861.2	0	0	0	0	0	0
CYP2D6	4	34	6	3	26	0
KDELR3	521	1265	2952	542	448	1370
EIF4E1B	0	0	0	0	2	0
SLC5A4	0	0	0	3	0	0
AL031283.1	3	0	0	6	2	0
AC092646.1	0	0	0	0	1	0
ZNF385A	464	12	13	546	19	1
SIGLEC16	0	0	11	3	0	0
SIGLEC11	0	0	0	0	0	0
MPP3	135	0	0	125	5	0
CD300LG	0	0	0	0	10	0
GNRH2	3	0	0	2	0	0
PSMD6-AS1	0	0	0	0	0	0
AC023424.2	0	0	0	2	0	0
TICAM2	311.75	10.27	86.35	93.66	151	0
TGM3	0	1	0	0	0	46
AC090857.1	0	0	0	0	0	0
AC107918.1	0	0	0	0	3	0
AP003031.1	0	0	0	0	0	0
AP006284.1	0	0	16	3	0	0
AC067930.3	0	0	0	1	2	0
AP001189.3	0	0	0	0	0	0
DEFB126	0	0	0	0	11	0
RNU6-583P	0	0	0	0	0	0
RF00413	0	0	0	0	0	0
RNA5SP162	0	0	0	0	0	0
RN7SKP19	0	0	0	0	0	0
RBMS3-AS2	0	0	0	0	0	0
RF00322	0	0	0	0	0	0
RNA5SP436	0	0	0	0	0	0
AC020895.2	0	0	0	0	5	0
OR8B4	0	0	0	0	0	0
AC078819.1	36.03	87.78	11.42	6.65	15.79	11.08
AC015967.2	0	0	0	0	0	0
CU639417.4	0	0	0	0	0	0
OR1B1	0	0	0	0	1.5	0
LINC01890	0	0	0	0	0	0
AL158201.1	0	0	0	0	0	0
AL669831.1	99.04	378.09	365.69	158.73	565.05	209.61
BCAR1	4169	261	232	4945	191	181
IGKV3D-7	0	0	0	0	0	0
AC008440.1	0	0	0	2	0	0
AL162419.1	0	0	0	0	2	0
PSMD1	11759.8	6915.81	3790	6727	7058	2724
TRDMT1	314	234	235	196	219	114
CUBN	1	7	14	2	20	18
SETD8P1	5.07	21.53	3.01	0	8.08	0
CDC27P1	0	0	0	0	0	1.02
RN7SL442P	0	0	0	0	0	0
TMEM176B	0	0	0	0	0	0
GIMAP2	7	217	379	9	111	167
AC112204.3	0	0	0	0	0	0
HMGA1P7	0	0	0	0	0	0
RNU6-861P	0	0	0	0	0	0
RNU6-256P	0	0	0	0	0	0
ATXN1	664	15	62	474	527	646
NUP153	10984.3	5352.69	4271.05	8960.59	6916.23	2848.77
UQCRHP4	0	0	0	0	0	0
AL050335.1	0	0	0	0	0	0
RIOK1	2237	2667	2429	1307	2480	1377
NRN1	0	11	44	0	21	49
SLC35B3	764	1155	1064	419	996	755
RPP40	934	658	417	282	582	211
KCNK17	0	0	0	0	10	0
LIPH	57	7	13	77	67	9
RREB1	1367	2071	1848	1733	1905	865
SSR1	11393	13000	12832	6268	12059	7644
RF00019	0	0	0	0	0	0
AL035250.1	0	0	0	0	0	0
MRPS17P3	0	0	0	0	0	0
AC099785.1	0	0	0	0	0	0
RNA5SP308	0	0	0	0	0	0
RNY4P19	0	0	0	0	0	0
RNA5SP301	0	0	0	0	0	0
SNORA1B	0	0	0	0	0	0
RNA5SP250	0	0	0	0	0	0
PFKFB2	333	1996	2633	350.02	1651	963
MIR4796	0	0	0	0	0	0
C4BPA	2	3	0	0	0	0
LINC00987	0	1	0	3.35	18	0
HIC1	282.31	16.44	57.07	279.41	183.63	52.46
TIMM22	2126.48	715	519	1828.18	562	443
AC010913.1	8	22	32	8	35	85
RF00416	0	0	0	0	0	0
BTF3P15	0	0	0	0	0	0
AC022173.1	0	0	0	0	0	0
MBD3L5	0	0	0	0	1.5	0
AL354696.1	1	35	44	3	12	0
SLCO1A2	0	311	607	0	380	349
AL662791.2	0	0	0	0	0	0
RF00017	0	0	0	0	1	0
AC009086.2	90.6	683.22	630.96	95.68	381.2	335.67
YWHAB	30158	18218	11929	20697	20066	8562
MTMR10	997.7	823.57	1891.82	1300.45	1613.13	1281.04
MIR202HG	0	0	0	0	0	0
LINC01338	0	0	0	0	0	0
UBE2V2	5341	3774	4079	6561	3463	2526
MIR5591	0	0	0	0	0	0
AC007786.1	0	3	32	0	10	0
ATF5	2108.51	9145.38	21842.2	1951.97	4463.54	8247.5
AC007621.1	3	0	0	0	3	0
ZNF354A	338.43	345	214.79	804.93	281.56	162.31
ANKRD26P3	0	0	0	0	0	0
NPPC	0	0	0	8	0	0
AC139697.1	0	0	0	0	0	0
AC093012.1	0	0	0	0	5	0
AC027288.3	6	0	8	10	0	0
LINC02404	0	0	0	0	0	0
AL929601.1	0	0	0	0	0	0
AC011595.2	0	0	0	0	0	0
ARID3B	214	828	618.98	218	763.61	615
HMGN2P46	11	0	0	75	3	31
TMEM31	1	0	0	9	0	0
PACS2	953.4	1173.89	1343.02	953.92	985.51	700
RNU6-1031P	0	0	0	0	0	0
RNU6-1105P	0	0	0	0	0	0
AC136475.3	1	0	0	3	15	8
RNU6-9	0	0	0	0.56	0	0.08
SNORD102	0	0	0	0	0	0
RNVU1-14	2	0	0	0	0	0
RF00406	0	0	0	0	0	0
RF00421	0	0	0	0	0	0
RNU6-1237P	0	0	0	0	0	0
AC110058.1	0	0	0	0	2	0
AC090337.1	0	0	0	0	0	0
LINC00378	0	0	0	0	0	0
MINDY2	1815	1006	1861	2554	1110	1277
RPS2P1	0	0	0	0	1	0
AC069152.1	0	0	0	0	0	0
COX6B1P7	0	0	0	0	0	0
AC117490.1	0	0	0	0	0	0
AC009118.2	28.8	33.73	39.34	26.32	23.99	0
AL591926.3	0	0	0	0	0	0
ADGRG3	0	0	0	0	0	0
MIR6133	0	0	0	0	0	0
AC016957.2	0	11	6	1	2	0
RF00026	0	0	0	0	0	0
PEG13	2	0	26	2	22	20
TACO1	2265	1124	956	2091	1143	957
AC009041.2	0	0	0	0	0	0
IL17RB	37	26	29	59	35	47
KCNQ3	2	15	47	0	34	7
OR10J5	0	0	0	0	1	0
LRTOMT	160.98	283.21	121.49	119.56	308.21	114.82
LINC01673	0	0	0	0	0	0
FXYD2	0	0	0	0	18	0
AC008752.2	1	0	0	4	11	27
PSTK	131	179	173	189	151	119
ORMDL1	2223	2643	2673	2217	2458	2029
OSGEPL1	470.95	557	502	719.63	539	325
EIF2S2P4	39.62	36.9	54.67	50.04	36.94	40.58
TSHZ1	255	332	597	598	505	197
AL158151.2	0	0	0	0	0	0
RAB11FIP1P1	0	16.65	93.04	6.63	47.21	3
LINC00463	0	0	0	0	0	0
RPS12P20	0	0	0	0	0	0
KRT18P51	0	0	0	0	0	0
SMCO4	270	5	24	260	9	21
UBE2Q2P9	0	0	0	0	0	0
CEP295	1072.75	1829.35	1667.79	1304.88	2456	885.23
TRIM51HP	0	0	0	0	0	0
KCNC2	0	0	11	0	4	0
ALDOAP1	0	0	0	0	0	0
HTN1	0	0	0	0	2	0
AC245884.6	0	0	0	0	0	0
CR381572.2	0	0	0	0	0	0
AP000808.1	5	0	0	3	0	0
RF00019	0	0	0	0	0	0
TBX2-AS1	42	0	0	40	0	0
RF00019	0	0	0	0	0	0
RF00019	0	0	0	0	0	0
RNA5SP139	0	0	0	0	0	0
AC068473.3	1	0	0	0	21	0
NRG1-IT3	0	0	0	0	0	0
AC245047.1	0	0	0	0	0	0
BNIP3P37	0	0	0	0	0	4
AC034154.1	0	1	0	0	5	0
AC025437.6	0	0	0	0	8	0
ZBTB12	339	492	506	421	659	492
NXPE2	0	0	0	0	0	0
AC103719.1	0	0	0	0	0	0
SPANXN5	0	0	0	0	0	0
AL590644.1	0	0	0	0	5	0
AC005899.7	0	0	0	0	2	0
GOLGA6L10	21.67	32.41	105.28	10.62	39.96	27.81
TRAJ37	0	0	0	0	0	0
AC244250.3	0	0	0	0	0	0
AC020765.3	0	0	0	0	0	0
DUX4L10	0	0	0	0	0	0
GOLGA6A	0	0	0	2	3.76	0
AL122035.2	29	47.52	55	12	100	37
OR10Q2P	0	0	0	0	2	0
TBC1D8-AS1	13	0	0	10	0	0
AL390726.3	1	0	0	0	0	0
AC018648.1	1	0	1	8	2	20
AL353708.3	3.9	0	37.88	2.76	16.74	74.92
AC006450.3	0	0	0	0	11	0
DHX33	4523	1612	1116	2953	1602	738
MEOX1	34	0	0	4	15	0
AC004253.1	2	0	16	0	12	0
GLIPR2	415	123	162	437	143	152
SLC25A51	597	890	687	325	744	444
TWIST1	184	0	1	216	59	64
SMU1	4726	4429	4527	4554	4467	2612
AC012313.10	4	51	12	0	17	24
MIR4477A	0	0	0	0	0	0
AC116634.1	0	0	0	0	0	0
NLGN1	1	217	188	0	289	64
FTLP2	0	0	0	0	0	0
CD1B	0	0	0	0	0	0
DNAH3	0	6	12	2	32	0
SPATA2	825	738	700	319	973	433
CD1C	0	0	0	0	0	0
SNX29P1	1	0	0	0	0	0
FAM86C1	221	400.96	151	187.29	387	160
AP000281.2	0	0	0	0	0	0
AC069304.1	0	0	0	0	0	0
ATP5MGP2	0	0	0	0	0	0
AL021391.1	0	0	0	0	0	0
CD1E	0	0	0	0	0	0
VDAC1P9	0	0	0	0	0	0
KBTBD7	300.97	652	813.77	457.63	532.78	623.29
ALG5	827	1380	1328	1362	1103	828
HSPH1	16146	3707	2308	16014	4270	1162
AL121957.1	0	0	0	0	0	0
BMI1P1	0	0	0	0	3	0
SMAD9	557	12	19	769	20	1
ELF1	1336	4774	3047	2308.18	4559	1999
AC104332.2	0	0	0	0	0	0
ANGPTL8	0	0	2	0	4	0
CNN1	1804	0	3	1775	6	28
CDC16	2432	2537	2221	1792	2256	1644
EXOSC8	1775.52	1775.58	1051.74	2521.42	1438.88	986.93
AC083973.1	0	0	0	1	0	0
TRIM52-AS1	115	248	269	93.72	234.45	173
SNORD115-7	0	0	0	0	0	0
AC034243.1	0	0	2	0	0	0
EVX1-AS	0	0	0	0	0	33
AC012613.2	0	0	0	0	4	0
AC087341.1	0	0	0	0	0	0
AL356133.2	0	0	0	0	0	0
VTA1P2	0	0	0	0	5	0
AC091944.1	0	3	0	0	0	0
CACNA1S	0	0	0	1	0	0
AC092384.1	0	0	0	0	0	0
PLGLA	0	0	0	0	0	0
RN7SL554P	0	0	0	0	0	0
AC023794.4	0	0	0	0	0	0
LINC02138	0	0	0	0	0	0
AC048344.1	0	0	0	0	0	0
AC008147.3	0	0	0	0	0	0
AL954705.1	1	5	1	0	8	0
SEC16B	0	11.4	53.79	0.7	75.86	174.3
AC007003.1	0	0	0	0	0	0
SPRY4-AS1	4	0	0	17	0	0
CCNQP3	0	0	0	1	5	0
AL356056.2	5	0	0	12	0	0
AC013448.1	0	0	0	0	0	0
AL139819.1	0	0	0	0	0	0
FHL3	707	13	13	939	5	2
AC108449.1	0	0	0	0	0	0
MTNR1A	0	0	0	0	0	0
KDM7A	215	4730	8580	619	5337	4576
AMD1P1	0	0	0	0	0	0
BAIAP2L1	668.63	2062.73	2342.1	766.24	2342.02	1268
RALA	5580	1532	1960	6778	1352	841
AL356010.1	0	0	0	0	0	0
AL355537.2	0	0	0	0	0	0
AL139081.1	0	0	0	0	0	0
LINC01219	0	0	0	0	0	0
MTCO1P51	0	0	0	0	1	0
MTCO1P45	0	0	0	0	0	0
AL160270.2	0	0	0	0	0	0
AC079848.1	1	0	0	0	0	0
RPS27P26	0	0	0	0	0	0
AC132008.2	330.45	355.12	432.6	193.93	397.93	174.05
AP004608.1	0	0	5	0	11	0
RF00017	0	0	0	0	0	0
HMGB1P3	0	0	0	3.54	0	0
SEPT14P17	0	0	0	0	0	0
AC087241.4	0	1	0	0	3	0
AL117190.3	0	0	0	0	0	0
SNX18P23	0	0	0	0	0	0
AC006487.2	0	0	0	0	0	0
AC016746.1	0	6	0	0	0	0
TRBV12-4	0	0	0	0	0	0
AL121772.3	4	0	25	5	16	0
AC109309.2	0	0	0	0	0	0
GSTT4	0	0	0	0	3	0
AL158063.1	2	0	0	0	0	0
AC011604.2	0	0	0	0	0	30
RF00017	0	0	0	0	0	0
MGAT2P1	0	0	0	0	0	0
IGHD4-23	0	0	0	0	0	0
AL008718.3	1	0	0	0	0	0
AC004832.5	5	0	0	0	0	0
KCTD13	289	697	904	451.41	706	564
RN7SL856P	0	0	0	0	0	0
GPR171	0	0	0	0	14	0
AMZ1	2	8	0	1	132	9
P2RY14	0	3	10	0	13	0
GPR149	0	0	8	0	2	0
TRPC1	479	7	7	1001	34	8
ZNF658B	94.94	72.41	36.5	146.91	2.83	4.07
TATDN2P1	0	0	0	0	3	0
RPS15A	28513.6	47660	52319	32188	24925.1	35222
RAG2	0	0	0	0	0	0
TBCA	5771	3569	2986	5954	3016	2817
MAP6	40	0	0	84	8	14
NEUROD2	3	0	0	5	28	0
ANO1	0	0	0	0	19	0
AC104532.2	0	0	1.17	0	0	0
PPFIA1	4568.9	3102.99	4436	5915.92	2932.96	1816
OR4C3	0	0	0	0	0	0
OR4C5	0	0	0	0	0	0
AC011467.5	0	0	0	0	5	0
USF3	1057	1080	1311	358	1543	504
RN7SL815P	0	0	0	0	0	0
AC023141.5	0	0	0	0	0	0
C9orf78	3236	8232	7318	2474	8779	5255
NEBL	24	5	0	19	6	0
PGAM1P3	0	0	0	0	0	0
SERBP1P4	0	0	0	0	3	0
AL162388.1	0	0	0	0	0	0
ECPAS	10323	8944	9680	8613	8043	4231
ODF2	2755	4769	4540	1571	5110	2531
NPM1P24	8.88	6.4	7	6	0	1
TOR1B	2036	1437	1291	2179	1454	608
AL365400.1	0	0	0	0	0	0
AL133243.2	26	30	62	34	46	25
AC010338.1	0	0	0	0	1	0
RF00017	1	0	0	1	0	0
AC099811.4	0	0	0	0	0	0
PEX12	292	393	371	789	208	172
GPC5-AS1	0	0	0	0	0	0
AC023274.2	0	0	0	0	0	0
DOCK9	858	2815	4115	870	3040	1980
SLC15A1	0	0	0	0	3	0
TMED1	2260.31	4772.03	3970.16	2104.76	3407.92	3012.96
MORC2-AS1	0	0	0	3.38	5.78	0
AC245100.5	0	0	0	0	0	0
ABLIM1	3959	4519	4624	2063	5420	1974
AC087894.1	0	0	0	0	0	0
AC119751.3	2	0	4	0	9.78	0
AC084024.2	0	0	0	1	0	0
GDNF-AS1	0	7	32	0	28	17
AC025470.1	0	0	0	5	0	0
AC008517.1	0	0	0	0	0	0
CLIP3	3	34	28	15	66	42
ZFR2	0	0	0	0	0	0
AL133227.1	0	0	0	0	0	0
RF00017	0	0	0	0	0	0
IGHV3OR16-15	0	0	0	0	0	0
AC018521.4	0	0	0	0	0	0
USP27X	93	12	10	185	32	3
AL096828.3	3	0	0	5	2	0
HMGB1P20	0	0	11	0	0	0
MIR5581	0	0	0	0	0	0
OR6X1	0	0	0	0	0	0
FAM45BP	8.2	13.9	7.83	8.35	2.88	2.55
OR2A25	0	0	0	0	0	0
HEPN1	0	0	0	0	2	0
TAS2R40	0	0	0	0	3	0
Z97987.1	0	0	0	0	0	0
RPS29P4	0	0	0	0	0	0
OR2A14	0	0	0	0	0	0
AC009656.1	0	0	0	0	0	0
MIR1180	0	0	0	0	0	0
MTND1P29	0	0	0	0	0	0
AF064858.3	0	0	0	0	0	0
AC011995.2	0	0	0	0	0	0
FP236240.1	1.5	0	5.5	0	0	0
RF02175	0	0	0	0	0	0
SFTPD	1	0	0	2	0	0
AC078993.1	11	0	0	0	0	0
DYDC2	0	0	0	0	6	0
YWHAQP6	0	0	0	0	0	0
RPS4XP20	0	0	0	0	0	0
USP19	2365	3671	3122	2614	3633	1595
AC021146.6	0	0	0	0	0	0
AC005823.2	0	0	0	0	0	0
AL390061.1	0	0	0	0	0	0
AGAP4	88.19	306.97	304.51	72.81	256.12	103.46
AC092546.1	0	0	0	0	0	0
CKAP2	10828	5963	7092	9870	5156	4900
OLR1	2706	2	49	911	4	0
RPSAP27	0	0	0	0	0	0
VPS36	1228	1713	2184	899	1739	1319
DYNLT1	2444	495	514	3385	339	491
RNASEH2B	1032	1306	1088	1339	1694	554
TIAM2	444.9	76	66	591.12	47.38	0
LINC02124	0	0	0	0	0	0
LHFPL2	1907	245	81	3438	867	361
AC027682.2	0	0	0	0	0	0
SSBP2	605	650	681	237	972	758
HAPLN1	0	0	0	0	14	0
AC084782.1	0	0	0	2.59	0	0
AC109449.1	2	8	0	13	5	0
AK3P4	0	0	0	0	3	0
HIST1H2AB	0	0	0	0	0	0
AC124068.1	122.03	147.33	77.24	34.94	81.98	79.87
REPIN1	4552	14530	11030	4194	14139	6620
HEPH	0	0	6	0	18	0
FTLP4	0	0	0	0	0	0
ARPC3P5	0	0	0	0	0	0
MRPL23	1340	2389	1944	1761	1867	1714
ATP5PBP4	0	0	0	0	5	0
RPL23AP29	0	0	7	0	2	0
MIR6769B	0	0	0	0	0	0
ZNF891	147.79	284.44	274.05	94.56	354.02	271.18
AC084783.1	0	0	0	0	0	0
AC026111.1	0	0	0	0	0	0
RPL3P13	0	0	0	0	0	0
AC016705.1	0	0	0	0	12	0
NOP14-AS1	484.68	176.27	193.15	579.25	192.34	120.01
HIGD1AP1	0	0	0	0	0	0
AC097487.1	0	0	10	0	0	0
ELP1	4777	3879	4055	3082	4624	2773
AC097716.1	0	0	0	0	0	0
AC106897.1	0	0	4	0	1	12
LINC02457	0	0	0	0	4	0
AC004858.1	0	0	0	0	0	0
LINC01195	0	0	0	0	0	0
AC093797.1	2	0	0	0	0	0
RAB1C	1	0	0	2	0	0
GTF3C1	8989	3146	3459	5757	3869	1738
RN7SKP127	0	0	0	0	0	0
AL358075.3	0	0	0	0	0	0
DNAJC10	7533	13334	12446	2792	14296	9328
LINC00702	27	0	0	23	12	0
UBE2V1P8	0	0	0	0	0	0
IL4R	858	50	61	1710	248	173
FP325330.3	0	0	0	0	38	19
AC009118.1	0	0	0	0	0	0
LINC01311	22	11	55	13	75	29
AL135925.1	114.08	168.07	93.61	134.52	208.36	160.71
RTF2	6443	9265	8302	6128	8746.87	5491
RN7SKP202	0	0	0	0	0	0
DCLK1	51	0	0	23	18	0
AL356218.2	0	0	0	0	0	0
AL353708.2	0	0	0	0	0	0
ESPNL	10	102	137	4	216	276
AC113385.3	0	0	8.07	0	3	0
RF01984	0	0	0	0	0	0
MIR6124	0	0	0	0	0	0
AC012645.4	1	0	0	0	8	0
TRPM8	5	215	737	10	60	113
AP001160.2	1	0	6	6	11	1.05
HES6	129	291	444	522	417	305
AC008655.1	0	0	0	0	0	0
HIST1H3I	3	0	0	3	0	0
TSSK4	9	122	79	9	108	52
DPRXP7	0	0	0	0	0	0
SQSTM1P1	0	0	0	0	0	0
AC091805.2	0	0	0	0	0	0
AL109809.4	0	0	0	0	0	0
AC138894.1	6.82	0	0	6.25	0	0
IGHV3-53	0	0	0	0	0	0
AL357094.1	0	0	0	0	0	0
PTGES3P2	0	0	0	0	0	0
AL121949.3	0	0	0	0	0	0
HIST1H2BPS2	0	0	0	0	0	0
AL355864.1	0	0	0	0	0	21
FMO1	0	8	2	0	21	0
PATE2	0	6	0	0	12	0
PET100	785.89	4639	4465	1206.94	4283	7384.96
AL354676.1	0	0	0	0	0	0
ARID5A	651	6850	6504	833	12015	5758
AL671883.1	0	0	0	0	0	0
POLD2P1	0	0	0	0	13	0
RAB5CP1	0	0	0	0	0	0
AC026310.1	0	0	0	0	0	0
HTR7	61	17	0	112	15	0
AC093915.1	1	0	0	0	5	0
PPIAP68	0	0	0	0	0	0
RNU6-233P	0	0	0	0	0	0
RN7SKP121	0	0	0	0	0	0
RPP30	1846	1957	1459	3332	1799	1270
ELOA3C	0	0	0	0	27.09	0
TNRC6B	1496	2375	2997	2079	3092	2005
KIAA1328	95	266	285	215	205	85
GRAP2	0	1	0	0	12	0
FOXRED2	1394	1302	1175	1104	1971	585
EIF3D	8165	13902	15372	11445	9293	9045
AL161912.4	0	0	0	0	5	0
AL078621.1	6.6	10	1	10.64	7.01	2
SGSM3	890	3618	4126.59	563.47	3088.31	3329
AC062004.1	0	0	0	0	0	0
RF00066	0	0	0	0	0	0
AC069545.1	0	0	0	0	0	0
GRK2	4710	10882	12833	4246	12548	9605
PAGE2B	0	0	16	0	0	0
RPL36AP33	0	0	0	0	0	0
FAM21EP	10.02	9	26	14	8	25
AC107214.1	2	9	0	2	10	0
POLR3KP1	0	0	0	0	0	0
FCGR3A	0	0	5	0	0	0
BCL7A	761	3	11	1189	116	79
AC005297.2	0	0	0	0	0	0
LINC00385	0	0	0	0	0.93	0
AC008073.2	0	0	0	0	0	0
METTL11B	0	0	0	0	0	0
AL354892.2	1	0	0	4	3	0
RPL27AP5	0	0	0	0	0	0
OLFML3	52	0	0	23	7	0
ERBIN	10116	4310	4796	11389	4755	2363
AGMAT	154	388	304	71	509	276
PCDHB2	86.14	0	1	46.25	2	0
IL10RB-DT	155.75	1734.42	1307.65	174.7	1762.88	800.74
ENTPD3-AS1	43	69	82	49	105	89
AL669970.1	0	0	0	0	0	0
COX5BP8	0	0	0	0	0	0
UBE2E1-AS1	8	0	0	0	0	0
MIR4668	0	0	0	0	0	0
AL109924.1	0	12	0	0	0	0
MARCH2	146	582	691	181	613	537
HNRNPM	32344.9	18927	11203	26597	19519	7877
RTEL1-TNFRSF6B	141.9	211.41	126.56	191.09	326.74	219.13
MIR3617	0	0	0	0	0	0
TXLNG	3557.13	1256	1172.15	4761.6	1485	634
MIR5693	0	0	0	0	0	0
RN7SL574P	0	0	0	0	0	0
AC005552.1	0	0	0	0	7	0
PPEF1	0	0	0	5	3	0
AL023284.1	0	0	0	0	0	0
EEF1GP6	0	0	0	0	16	0
RF00560	0	0	0	0	0	0
RNU6-460P	0	0	0	0	0	0
ALOX12P2	5	126	196	2	114	87
SNORA12	0	0	0	0	0	0
RNU6-952P	0	0	0	0	0	0
RNU6-1158P	0	0	0	0	0	0
RNU6-754P	0	0	0	0	0	0
AC007274.1	0	0	0	0	0	0
RN7SL703P	0	0	0	0	0	0
AC016716.1	1	0	0	0	1	0
KCNJ1	0	0	0	7	6	0
RPSAP51	0	0	0	0	12	0
AC105020.4	0	0	0	0	0	0
LINC00575	0	0	0	0	11	0
CELF6	0	1	14	1.89	4	8
FLI1	233	5163	7601	962	5431	5719
ABHD17B	1633	827	688	1581	987	662
AC106886.2	0	0	9.35	25.76	0	0
ADPGK-AS1	1.04	45.37	11.58	0	16.14	0
CCDC33	0	0	0	0	0	1
AC006967.1	0	0	0	0	0	0
AC140479.4	0	0	0	0	0	0
LINC02616	0	56	38	0	31	33
AC027228.2	213.2	2.18	14.13	160.7	81.94	29
TOMM20P2	0	0	0	0	9	0
KRT18P18	0	0	0	0	0	0
AC009127.1	0	0	0	0	0	0
IQCE	892	254	267	659	347	149
ANKRD7	13	215	99	4	52	41
MIR5002	0	0	0	0	0	0
HNRNPMP2	0	0	0	0	0	0
VIPR2	0	0	0	2	2	0
AP001350.1	1	15.02	8	3	49	0
AL358933.1	0	0	9.57	4.85	2	0
BIN2P1	0	0	0	0	7	0
RAD1P1	0	0	0	0	0	0
AL355314.2	0	0	0	0	0	0
AC117465.1	0	0	0	0	0	0
MTCO3P40	0	0	0	0	0	0
AL451042.2	4	0	0	4	0	0
AL160408.1	0	0	0	0	8	0
DNAJA1P6	0	0	0	0	1	0
AL512882.1	1	0	0	0	4	0
TBCAP1	0	1	0	0	0	0
AL390729.2	0	0	0	0	0	0
AL031313.1	0	0	0	0	0	0
PTENP1-AS	2	0	0	0	0	0
AC244035.1	0	0	0	0	0	0
ZNF500	337.86	751	427.91	492	468.75	215
CRISPLD2	248	10	2	205	20	19
TSC2	2124.02	1402	1316	1820	1812.12	616
USP10	9034	2724	2298	8848	2709	1458
PDGFRB	1799	20	50	380	15	0
CDX1	1	0	0	2	2	0
PACERR	0	0	0	0	0	0
TARID	3	0	0	1	5	0
SLC35F2	3832	3578	2457	3093	3456	1211
PGAM4	2.21	0	0	0	0	0
AL691442.1	0	0	4.2	0	0	0
CFAP221	7	0	0	10	6	0
ZNF345	59	104	264	128	157	92
NOSTRIN	7	9	0	17	22	0
SPATA18	4	0	0	9	6	0
OR6Q1	0	0	0	0	0	0
RNF14	1670	3086	3163	2030	1612	1456
DNASE1L1	362.8	2609.18	3129.49	475.69	1725.44	1844.41
AL590128.1	0	0	0	0	0	0
AC135178.3	0	0	0	1	3	0
RNU6-908P	0	0	0	0	0	0
KLHL42	1913	187	145	3648	652	127
AC005178.1	0	0	0	0	2	0
BCCIP	7087.75	5322.75	4227.92	4062.42	4648.36	3079.56
AC010928.1	0	0	0	0	0	0
AC011447.3	8	86	107	3	139	41
AC104109.1	0	0	0	0	0	0
HMGN1P7	0	0	0	0	0	0
AC073610.1	6.78	0	0	3.97	0	0
AC020931.1	1.46	0	0	0	29.64	82
AF038458.2	0	0	0	0	3	0
AC006504.4	0	0	0	0	0	0
AC092266.1	0	0	0	0	0	0
AC007848.1	0	16	43	0	21	17
BORCS8-MEF2B	277.53	1240.9	1389.07	325.69	896.87	1507.71
DAZAP2	8581.76	6414	5891	8098.46	6109	3829
PLGLB1	1	39.78	54.84	6.6	30.61	29.01
CCBE1	3119.87	24	38	701	26	64
SLC20A2	1523	636	900	1891	1189	477
UNC13D	403	981	1239	106	757	649
TMF1P1	0	0	0	0	0	0
AC087500.2	0	0	0	0	1	0
AC108729.1	0	0	0	0	0	0
AC104770.1	0	0	0	0	0	0
AC105094.1	0	0	0	0	0	0
AC016493.1	0	0	0	0	0	0
FSIP1	74	22	8	45	8	5
AC092447.4	0	0	0	0	0	0
AP001357.1	0	0	0	0	0	0
NUTM2B-AS1	517.74	1546.33	999.53	473.1	1193	817.05
AL390119.1	0	0	0	0	0	0
AL663058.1	0	0	0	0	0	1
AC005559.1	0	0	0	0	0	0
AC006548.1	0	0	0	0	0	0
RPL22P4	3	0	0	0	0	0
RPS6P14	0	0	0	0	0	0
TCF21	0	0	7	0	18	0
AP003400.3	0	0	0	0	0	0
AC087393.1	0	0	0	0	0	0
CTGF	15970	93	80	14701	35	522
KRT18P26	0	0	0	0	0	0
ARG1	0	0	0	0	1	2
RPS21P1	0	0	0	0	0	0
MTCYBP32	0	0	0	0	0	0
AC140481.1	0	0	0	0	0	0
AL356259.1	0	1	0	0	4	0
AP001178.1	0	0	0	0	0	0
DLGAP1-AS3	0	0	0	0	3	0
LINC00399	0	0	0	0	0	0
LSM14B	3371	3202	3044	3488	2798	2228
LINC00266-1	1.48	0	0	0	0.33	0
CDH22	0	0	0	0	0	0
FBN2	4933	53	29	3645	11	77
SPINT4	0	0	0	0	0	0
CD40LG	0	0	0	0	0	0
OR4N5	0	0	0	0	0	0
HTATSF1	5949	6947	6372	5643	6747	4536
SLC39A8	639	5801	8305	221	4984	4905
VGLL1	0	0	0	0	1	0
MTTP	0	0	10	5	7	0
AC234778.1	0	0	0	0	0	0
SIPA1L3	1212	1260	1873	1123	1781	618
GRIK5	11	18	8	21	9	7
ZNF574	600	754	741	582	989	469
SPATA31D1	0	0	0	0	21	0
C16orf71	14.14	5	21.09	16	25.25	19
AP000439.3	0	0	0	0	11	0
SUCLG2-AS1	73	0	3	34	8	0
PRICKLE3	218	763	1041	377	725	423
AL031602.1	0	0	1	1	0	0
XRCC4	744	230	245	797	141	218
SEPSECS-AS1	91	92	72	52	78	140
PACSIN3	1392	122	107	1278	23	103
AC073311.1	0	0	0	0	0	0
AC020595.1	0	0	0	0	0	0
PSMC3	8486	11564	7647	7759	10624	4523
RAPSN	0	0	3	0	0	0
TTC7B	1133	68	80	932	180	91
SLC39A13	506	624	676	749	479	514
ENTPD1-AS1	202	302	277	157	299	217
STEAP4	0	0	9	0	36	0
GNAI1	3108	23	2	4555	18	39
PMS2P3	32.4	64.63	101.81	46.3	87.08	141.9
FGL2	0	0	0	0	16	0
STYXL1	1109	637	736	1011	485	503
ANGPTL5	0	0	0	0	0	0
NDUFA5P6	0	0	0	0	0	31
SPSB3	386.71	659.24	976.61	1176.35	779.87	1013.36
TTTY8	0	0	0	0	0	0
PPIB	24772.1	52830.8	43572.1	11388.3	42787.8	29411.1
CIAO2A	3003	5678	4748	2457	3594	3141
LDHC	62	0	13	68	8	0
MEIOB	9	0	0	16	5.17	0
DNAH1	17	412	501	40	598	211
AC090398.1	0	0	0	0	4	0
AC074050.2	0	0	0	0	0	0
AC104233.1	0	0	0	0	0	0
AC011773.1	0	0	0	0	3	0
C2orf27B	0	0	0	0	0	0
MIR3179-3	0	0	0	0	0	0
TNFRSF4	1	7	5	0	2	0
IGHVII-33-1	0	0	0	0	0	0
AC015522.1	0	0	0	0	0	0
AC068880.3	0	0	0	0	0	0
RPL7AP33	0	0	0	0	0	0
AC100797.1	0	0	3	4	0	0
NPIPB11	22.94	135.97	113.18	33.88	120.93	88.03
AC009686.1	0	0	0	0	0	0
AC022034.3	0	0	0	0	0	0
AL355834.1	0	0	0	0	12	0
TPRX2P	0	0	0	0	0	0
AC011471.3	0	0	10	0	0	0
AL445363.1	0	0	0	0	0	0
AC243965.1	0	0	0	0	0	0
DOCK11P1	0	0	0	0	27	0
AL355075.4	0	18.9	0	0	0	59.23
MGAT4A	58	16	15	161	82	105
AL358333.3	0	0	0	0	0	0
PPP4R4	85	0	15	40	0	0
TGFB3	52	2	14	48	14	0
RNU6-62P	0	0	0	0	0	0
RNU6-1337P	0	0	0	0	0	0
RF00322	0	0	0	0	0	0
RNA5SP148	0	0	0	0	0	0
JPT2	12822	2223	1412.97	8833.98	2451	941
DOK6	0	17	0	1	18	0
AL358335.2	0	0	0	0	0	0
AL358335.1	0	0	0	0	0	0
AL359792.1	0	0	0	0	0	0
AC091563.1	0	10	43	0	21	83
RNU6-1061P	0	0	0	0	0	0
RNU6-503P	0	0	0	0	0	0
AL133453.1	0	0	0	0	0	0
AC215522.2	6	0	0	0	0	0
MRPS31P5	69.23	126	224	59.69	186	122
RNA5SP431	0	0	0	0	0	0
RN7SL240P	0	0	0	0	0	0
LDHAP1	0	0	0	0	4	0
TET2-AS1	0	0	0	0	0	0
AC026444.1	0	0	0	0	0	0
AC005908.1	0	0	0	0	0	0
AC008427.1	0	0	0	0	0	0
LINC02482	44	47	48	28.5	47	21
LINC00968	0	0	0	1	11	0
AP003080.1	0	0	0	0	1	0
AL365232.1	0	0	0	0	0	0
PROKR2	0	0	0	0	0	0
PANX3	0	0	0	0	0	0
CDS2	2813	1906	2026	2376	2190	1124
TBRG1	998.48	1498.28	1578.41	1100.03	1418.82	999.06
ZNF969P	0	5	0	0	7	22
HM13	6010.41	11280	9555.72	5759.77	9943.49	6550.08
MIR548AE1	0	0	0	0	0	0
RANP3	0	0	0	0	0	0
SNPH	244	13	0	170	11	4
AP003068.1	7.11	1.78	0	109.5	1.93	247.64
IGHV3OR16-12	0	0	0	0	0	0
AP003097.1	0	0	0	0	0	0
SPRR2G	0	0	0	0	15	25
AC010319.1	0	19	2	0	13	45
RPSAP1	0	0	0	0	0	0
AL592309.1	0	0	0	0	0	0
MIR4500HG	0	0	0	0	0	0
LAMTOR3P1	0	0	0	0	0	0
AL592494.1	0	0	0	0	0	0
AL929410.1	0	0	0	0	0	0
TLK2P2	5	0	8	1	10	0
AC005077.3	0	0	0	0	0	0
AC233263.6	0	0	0	0	10	0
SMYD3	774	3733	2953	966	1557	1895
FAM111A-DT	44	91	71	115	104	14
NDUFB6	2090	2667	2075	2062	2224	1754
DYRK4	531	73	196	327	108	81
AQP7	0	0	6	1	14	29
ADNP	9690	6871	7470	9724	6912	3886
AP004607.2	0	0	0	0	0	0
HLA-DRB9	0	0	0	0	0	0
AC024579.1	0	0	0	0	5	0
AC146944.1	2.3	13.84	0	0	4.11	0
IARS	21490	16195	13474	17361	15428	6611
AC097504.1	0	0	0	0	1	0
RCC2P8	0	0	0	0	0	0
AC091180.3	1.57	0	0	0	0	0
AC074344.2	0	0	0	0	0	0
CSMD3	5	0	0	3	33	0
EEF1A1P13	35.59	24.1	34.96	36.74	25.23	21.26
KCNV1	0	0	0	0	3.06	0
OR10AK1P	0	0	0	0	0	0
RNU6-319P	0	0	0	0	0	0
RN7SKP156	0	0	0	0	0	0
AC010185.1	0	0	0	0	0	0
AC093510.1	2	0	0	1	13	4
AC068775.1	0	0	0	1	0	0
PABPC1P4	4	0	0	3	3	0
COX10	1503	725	578	1220	556	218
AC087242.1	0	0	0	0	0	0
AC008114.1	0	0	0	0	0	0
OR4N4	0	0	0	0	0	0
SLC9B1P1	0	0	0	0	0	0
MUL1	1536	2045	1974	1703	1948	968
AC007878.1	3	12	38	2	31	9
WNT1	0	0	0	1	0	0
IFNL2	0	0	0	0	0	0
AC010273.2	0	0	0	0	0	0
AC025754.1	0	0	0	0	0	0
TRAJ50	0	0	0	0	0	0
TRAJ52	0	0	0	0	0	0
TRAJ53	0	0	0	0	0	0
TRAJ54	0	0	0	0	0	0
TRAJ56	0	0	0	0	0	0
TRAJ57	0	0	0	0	0	0
TRAJ58	0	0	0	0	0	0
TRAJ59	0	0	0	0	0	0
TRAJ61	0	0	0	0	0	0
LINC02420	0	0	0	0	0	0
GCSHP4	0	0	0	0	0	0
AC024940.3	0	0	0	0	0	0
RF00156	0	0	0	0	0	0
RNU6-166P	0	0	0	0	0	0
RNU6-614P	0	0	0	0	0	0
RF00272	0	0	0	0	0	0
RNU6-424P	0	0	0	0	0	0
RF00019	0	0	0	0	0	0
SNORD116-8	0	0	0	0	0	0
RNU6-517P	0	0	0	0	0	0
RF00019	0	0	0	0	0	0
RF00096	0	0	0	0	0	0
AC087752.2	0	0	0	0	0	0
RF00019	0	0	0	0	0	0
AC104350.1	0	0	0	0	6	0
MIR3142HG	46	198	90	151	234	58
RNU5E-4P	0	0	0	0	0	0
RF00019	0	0	0	0	0	0
RF00443	0	0	0	0	0	0
RNU4-8P	0	0	0	0	0	0
RNU6-1180P	0	0	0	0	0	0
AC124290.1	0	0	0	0	0	0
IL15	47	17	15	78	55	31
NAA15	12212	4024	3109	7487	4270	2153
AJ003147.1	0	0	0	0	0	0
ABHD17AP1	2.03	1.01	0	0	3	0
SRSF5	5642	5953	7101	5292	5688	4473
SLC10A1	0	0	0	0	0	0
LINC00934	0	0	0	0	1	0
STK24P1	0	0	0	0	0	0
RPL10P6	0	0	0	0	0	0
MTAPP2	0	0	0	1	0	0
AL162231.2	21	59	70	108	43	87
SCAND2P	116.23	482.91	415.01	417.77	611.47	365.93
AC009947.1	0	0	0	0	0	0
RPL4P6	14	41	6	3	26	0
INSIG2	846	3569	4676	1467	2455	4157
RPL23AP41	0	0	0	0	0	0
AL138831.2	0	0	0	3	0	0
AC008750.5	0	0	0	0	0	0
TRIM77BP	0	0	0	0	0	0
AP001582.1	0	0	0	0	0	0
AC124276.1	6	0	0	0	0	0
AP001781.1	0	0	0	0	0	0
KRTAP5-9	0	0	0	0	0	0
ANKHD1-EIF4EBP3	1016.09	281.72	313.45	1199.4	430.22	71.5
STX16-NPEPL1	0	0	0	3.85	0	0
BRK1	2711	5338	3846	2887	3263	2170
FAM86JP	85.32	83	63	137.69	42.25	0
NEK5	11	0	24	12	2	0
ZNF785	137.38	890.41	757	103.29	810.79	545
OR4C4P	0	0	0	0	0	0
SULT1A2	5	0	0	0	12	0
AL513343.1	0	4	0	0	0	0
AF096876.1	0	0	0	0	0	0
AC003989.2	0	0	0	0	0	0
AC092957.1	0	0	0	0	0	0
DEFB121	0	0	0	0	0	0
SMIM34A	0	0	0	0	6	0
LINC00880	2	311.3	228.76	0	334	165
MUC21	0	5	55	0	7	2
DEFB122	0	0	0	0	0	0
ERFE	315	1	10	728	5	0
PSORS1C1	23.48	0	0	26	0	0
STX19	1	0	0	0	0	39
C6orf15	1	0	0	0	0	0
TRAPPC6A	102	779	1338	194	822	992
RF00271	0	0	0	0	0	0
RF00561	0	0	0	0	0	0
AC105339.2	31.67	111.03	75.13	21.72	102.7	92.89
RF00283	0	0	0	0	0	0
RNA5SP34	0	0	0	0	0	0
RN7SKP209	0	0	0	0	0	0
MIR2276	0	0	0	0	0	0
AC090164.2	0	0	0	0	0	0
RN7SKP115	0	0	0	0	0	0
RF00019	0	0	0	0	0	0
RF00019	0	0	0	0	0	0
RNU6-812P	0	0	0	0	0	0
RF00019	0	0	0	0	0	0
CBFA2T3	0	0	0	0	15	2
SYT5	23	92	64	27	29	17
TNNI3	85	12	13	124	3	0
LINC00869	109.56	187.26	513.58	141.1	93.18	209.56
AC013734.1	0	0	0	0	0	0
AL021368.2	46.8	33.97	272.35	61.97	98.97	122.03
IFNA8	0	0	0	0	0	0
LINC00235	40	25	48	13	5	0
RF00017	0	0	0	0	0	0
AL133255.1	0	0	0	0	0	0
AL022345.1	0	0	0	0	0	0
AC009812.2	0	0	0	0	0	0
TYW1B	213.01	112.87	45.06	211.44	60.66	10.12
AC118942.1	0	0	0	0	0	0
AC243829.2	0	0	0	0	1	0
RN7SKP184	0	0	0	0	0	0
RNU6-500P	0	0	0	0	0	0
KANK1P1	0	0	0	0	0	0
RNU105C	0	0	0	0	0	0
AC017100.1	47	0	0	53	0	0
RNU6-1123P	0	0	0	0	0	0
PATJ	275	583	622	427	662	192
AC244517.8	0	0	0	0	0	0
MIR3138	0	0	0	0	0	0
CFLAR	1323.62	10267.9	8406	1887.03	11759	4858.64
CU634019.5	0	0	0	0	0	0
CASP10	316	2522	2449	122	2260	921
BHMT2	25	0	0	14	3	0
AC127071.2	0	0	0	0	0	0
AP3B1	5053	2960	2359	6585	2724	1087
ZBED3	953.23	596	945.46	283	503.52	285.92
LINC01862	0	0	0	0	0	0
AC068473.2	0	0	0	0	0	0
AL928711.1	0	13.77	0	2.94	4.81	0
YWHAQP7	0	0	0	5	0	0
AC087392.5	0	0	0	7	0	0
BX664608.1	0	0	0	0	0	0
AC139769.3	0	0	0	0	0	0
RF01848	0	0	0	0	0	0
C12orf42	0	15	36	0	27	71
AC010307.3	0	0	0	0	12	0
AC096736.2	0	0	0	0	0	0
DPM3	677	2443	2084	343	1882	3345
AC114684.1	0	0	0	0	0	0
LINC00583	0	0	0	0	0	0
AC147055.2	0	0	0	0	0	0
FAM133A	1	1338	1016	0	1162	1195
C9orf106	0	5	0	0	0	0
AC138207.4	13	58	21	10	34	0
LINC01327	0	0	0	0	0	0
RPL19P11	0	0	0	0	0	0
PRDM1	48	6994	3659	43	6500	1797
AC006116.1	0	0	0	0	0	0
KDM4A	3090	2849	2827	2729	3059.94	1443
PPP1R2P6	0	0	2	0	0	0
AC104445.1	0	0	0	0	0	0
AL031733.2	0	11	6	0	8	0
RN7SL418P	0	0	0	0	0	0
AC100830.2	0	0	2	0	0	0
IL36RN	0	0	0	0	9	16
IL36A	0	19	0	0	0	0
IL1F10	0	0	0	0	10	0
IL36B	0	0	0	0	0	0
SMPD4	6432.3	3098.03	2470.08	3601.67	3481.17	1796.45
CFC1	0	0	0	0	2.5	0
NDUFS5P6	0	0	0	0	0	0
RF00056	0	0	0	0	0	0
RNU6-1078P	0	0	0	0	0	0
RNU6-1141P	0	0	0	0	0	0
RN7SKP257	0	0	0	0	0	0
RNA5SP140	0	0	0	0	0	0
RF00096	0	0	0	0	0	0
AC023078.7	0	0	0	0	0	0
RNU7-79P	0	0	0	0	0	0
MIR642A	0	0	0	0	0	0
LRRTM1	0	0	0	0	10	1
Z99497.2	0	0	0	0	0	0
MIR551A	0	0	0	0	0	0
MIR548A1	0	0	0	0	0	0
AL772155.3	0	0	0	2	0	0
MEMO1	2297.67	2468.47	2051.85	1627.98	2118.95	1669.96
MIR3591	0	0	0	0	0	0
AC068020.1	0.5	0	0	0	0	9.5
AC020914.3	0	0	0	0	0	0
RNU6-151P	0	0	0	0	0	0
OR4E1	0	0	0	0	0	0
SNORD74B	0	0	0	0	0	0
RN7SKP107	0	0	0	0	0	0
RF00019	0	0	0	0	0	0
RNU6-743P	0	0	0	0	0	0
RNY3P11	0	0	0	0	0	0
RMRP	45	0	0	32.27	38	180
PPIAP49	0	0	0	0	0	0
AC018889.1	0	0	0	0	0	0
MIR6071	0	0	0	0	0	0
AL136295.7	28	234	256	19	228	213
RF00017	0	0	0	0	0	0
HOXD11	8.89	12	0	14.31	0	0
HOXD10	29.11	0	0	28.69	16	0
HOXD13	0	0	0	0	0	0
AL161785.3	0	0	0	0	0	0
RN7SL259P	0	0	0	0	0	0
RPL22P2	6.01	10	4	5.01	2	3
PKIA-AS1	0	0	0	0	1	0
ZNF195	823	531	701	685	555	383
AC010087.1	0	0	0	0	0	0
CU638689.3	0	0	0	0	0	0
MIR145	0	0	0	0	0	0
RF00012	0	0	0	0	0	0
DSCAM-IT1	0	0	0	0	0	0
ST3GAL2	1184	1058	726	862	1626	784
AL050344.1	0	0	0	1	0	0
APOBEC4	0	0	0	0	7	0
TRAPPC3L	0	34	40	0	62	0
CICP27	4	15.9	15.06	11.58	37.09	17.05
AC104772.2	0	0	0	0	0	0
AL136361.1	0	0	0	0	0	0
TMLHE-AS1	0	0	3	4	7.7	0
PPIAP10	0	0	0	0	0	0
SMIM13	2558	972	890	5181	1259	617
AC096677.1	13	79	96	31	85.82	75
MEP1AP4	0	0	0	0	0	0
AC092803.1	0	0	0	0	0	0
AL606534.2	0	0	0	0	0	0
LINC01104	0	0	0	0	0	0
HCFC2P1	0	0	0	0	0	0
SAGE4P	0	0	0	0	0	0
LARGE-IT1	0	0	0	0	0	0
AL662789.1	0	0	0	0	6	0
RPL31P7	0	0	0	0	0	0
RPS6KA2-IT1	0	0	0	0	0	0
TTPA	0	0	0	1	0	0
EFCAB1	0	0	0	0	8	0
TAF4	1716	981	917	1443	999	413
AC025588.1	3	0	5	0	3	0
AC010325.2	0	0	0	0	0	0
CEP85	2070	2713	2487	1806	2438	1403
ZNF384	1522.48	1907.38	1620.77	1576.1	1633.32	577.19
AC074198.2	0	0	0	0	0	0
EMG1	2505.85	1004.94	652.05	2473.95	754.49	215.01
KHDRBS1	18380	9668	10536	14555	9416	5977
TMEM39B	882	613	607	1106	762	303
AC016292.1	0	0	0	0	0	0
SNRPGP10	25.09	2	7	25.12	6	1
AQP6	2	0	0	7	5	0
SPEG	1014	1	16	637	18	27
CARS	2462	3133	3586	4001	1956	2240
SAPCD2P2	0	0	0	0	2	0
TRIM43B	0	0	0	0	0	0
ZCWPW2	11	9	19	14	13	23
TRIM43	0	0	0	0	0	0
TRIM71	0	0	0	6	26	0
KRBOX1-AS1	0	0	0	0	1	0
AL138847.2	0	0	0	0	1	0
CHMP4A	1054.6	7629.69	5227.63	1143.76	5879.85	4731.84
AL035411.2	0	0	0	0	0	0
AC020549.2	0	0	0	0	0	0
AC068313.1	0	0	0	0	0	0
AC005229.3	0	0	0	0	0	0
AL663109.1	0	0	0	0	6	0
AC010329.2	0	0	0	0	0	0
RF00560	0	0	0	0	0	0
RF00012	0	0	0	0	0	0
LSAMP	0	5	39	0	33	0
AL049646.2	0	0	0	0	0	0
AC006449.6	17	352	499	177.97	326	375
RF02038	0	0	0	0	0	0
CRACR2A	4	84	53	3	153	50
KCNA5	1	0	0	0	0	0
GALNT8	0	12	0	0	17	0
RF00017	0	0	0	0	0	0
PRRG3	1	0	2	0	9	0
RF02217	0	0	0	0	0	0
RF00012	0	0	0	0	0	0
MKRN2	1961.58	1307	1580	2549	1457	1070
FAM50B	422	826	734	531	554	559
LINC00379	0	0	0	0	0	0
NAALADL2-AS2	0	0	0	0	0	0
MYLK4	17	1	0	58	4	0
AC026620.1	0	0	0	0	0	0
LINC01843	2	0	0	3	0	0
NPM1P9	49	0	9	15	2	18
LINC02530	0	0	0	0	0	0
AC234582.1	23.62	17	26	33.85	6	1.17
MRPS22	3778	2834	2320	3888	2514	1537
AC103563.2	0	0	0	0	0	0
AC006994.1	0	0	0	0	8	0
PACS1	3528	1801	2405	2485	1921	1426
LINC00395	0	0	0	0	0	0
ST7-OT4	3.2	13	19	2	8	0
RF00004	0	0	0	0	0	0
DUSP6	148	0	2	1010.31	19.28	13
KRTAP21-3	0	0	0	0	0	0
BX842568.3	0	0	0	0	0	0
AP000852.1	0	0	0	0	0	0
AC002310.1	59.31	108	116.64	69.83	99.23	13
TEX101	2	0	0	0	0	0
ZNF141	368	347	571	377	393	215
AC012508.1	0	0	0	1	10	0
AC254562.2	0	0	0	0	0	0
AC099542.1	0	0	0	0	0	0
AC002094.2	0	0	0	0	0	66.45
KIZ-AS1	0	1	0	3	15	0
ZFP92	0	8	14	0	37	0
USP32P3	4.18	11.01	32.13	4	44.19	4.02
NDUFB4	3969.99	10165	8442	2785	6648	4052
RN7SL771P	0	0	0	0	0	0
HDAC8	1402	959	944	1150	718	606
RN7SL502P	0	0	0	0	0	0
OR10K2	0	0	0	0	15	0
AL356258.1	0	0	0	0	0	0
IKBKE	404	348	161	298	592	118
RN7SL122P	0	0	0	0	0	0
LINC02563	0	0	0	0	0	0
AC009878.1	0	0	0	0	0	0
RNF10	6154	21556	16901	5924	22745	10087
MIR4526	0	0	0	0	0	0
CPXM1	5	0	0	0	0	0
EBF4	283	11	3	791	6	0
AC007275.1	0	0	0	0	0	0
AC015802.5	0	0	0	1	0	34
MAVS	8472	3047	4017	6678	4320	1837
PLP2	3981	9237	12116	3826	7424	6498
LARP1BP1	0	0	0	0	8	0
OR2G1P	0	0	0	0	11	0
RPL13P	0	0	0	0	0	0
RPL5P8	0	0	0	0	0	0
AC006157.1	0	0	0	0	0	0
DNASE1	331.35	324.2	368.48	348.33	453.61	176.08
TRIM2	411	5	44	1111	10	0
FMO5	43	57	105	33	85	1
RPL37A	32366	79590	87182	42306	43522	80391
PIAS3	2501.44	2161.92	1885.15	739.59	1335.77	1047
TRIM51GP	0	0	0	0	0	0
THCAT158	0	13	2	0	0	23
AC069547.1	5	5	5	12	15	0
AC008568.2	0	0	0	0	0	0
AC025458.1	0	0	0	0	0	0
WBP2	2827	3867	5526	5019	3712	3821
ITGB4	410	113	168	606	143	107
H3F3B	30471	22796	18572.1	35214	23836	13096
MIR1323	0	0	0	0	0	0
RNU6ATAC29P	0	0	0	0	0	0
SNORD13D	0	0	0	0	0	0
DNAJB8	0	0	0	0	13	0
AC009237.7	0	0	0	0	0	0
SWAP70	3507	480	616	7112	283	437
AC006511.3	12	9	18	12	8	73
SELENOS	2191	1551	1788	4490	2401	1726
CHSY1	5101	2657	3763	5259	3097	2204
AC024941.2	0	0	0	0	0	0
SNRPA1	3405	2621	2139	4139.99	2756.99	1649
LINC00997	164.6	159.67	244	97	231.3	141
RNU6-956P	0	0	0	0	0	0
RF01182	0	0	0	0	0	0
PPP2R5C	6244.99	8269	8995.98	6182.99	7764.97	6139
AC022418.1	0	0	0	0	0	0
OR8S21P	0	0	0	0	0	0
MUTYH	327.43	739	534.09	665	607.34	126
NASP	10414	7693	3693	7332	8254	2874
AC098827.1	0	0	0	0	0	0
AC026719.2	0	0	0	0	0	0
FGF10-AS1	0	0	0	0	0	0
LINC01823	1	0	0	0	0	0
LINC02119	0	0	0	0	3	0
FBXO3-DT	0	0	0	0	0	0
AC107027.1	3	8	0	3	0	0
AC139491.1	0	0	0	0	0	0
ASPM	10447	10837	9639	7165	9268	4374
AZU1	1	0	1	4	0	0
AL513304.1	0	0	0	0	0	0
C17orf49	1385.16	2340.82	1371.06	1718.45	2392.54	1375.56
TPSAB1	0	7	0	1.73	3	0
SNORD13	0	0	0	0	0	0
PAIP1	4550.7	4431.6	5621.7	5164.81	3745.55	3386.81
ATOH1	0	33	21	0	86	52
AL512324.3	0	0	0	0	0	0
PTCD2	660	802	704	747	786	296
AL354766.2	0	0	0	1	0	0
CUBNP3	0	0	0	0	0	0
RBMY2CP	0	0	0	0	0	0
DEFB115	0	0	0	0	0	0
DKKL1P1	0	0	0	0	0	0
DEFB116	0	0	0	0	0	0
BCRP7	0	0	0	0	0	0
AC092611.2	0	0	0	0	0	0
FRG1JP	2.02	17.05	29.23	7.1	23.24	104.33
AL133375.1	0.46	4	0	0	7.41	0
LINC01491	0	0	0	0	0	0
NMNAT1P5	0	0	0	0	0	0
AC243562.1	0	0	0	0	0	0
BLID	1	0	0	0	1	0
CERNA1	4	3	30	1	5.13	39.44
AC012404.2	0	0	0	0	0	0
AC087762.1	0	0	0	0	0	0
AC244093.3	0	0	0	0	0	3
SEC14L6	0	0	0	0	3	0
LINC02424	0	0	0	0	0	0
PRSS58	0	0	0	2	0	0
AL031673.1	4	4	10	1	15	39
AC073571.1	0	0	0	0	0	0
AC090049.2	0	0	0	0	0	0
CLEC5A	0	0	0	0	14	0
AC134669.1	5.25	0	0	0	5.13	47.45
RPL19	46972	67851	72245	51863	44271	48739
BFSP1	64	0	0	181	0	0
FKBP4P1	0	0	0	0	0	0
VDAC1P1	6.02	0	2	1	2	1.01
JADE1	3140	2940	2545	3275	3648	2202
AC138749.4	0	0	0	0	0	0
IFI44L	5	87	43	3	29	0
RN7SKP32	0	0	0	0	0	0
GSTT2B	318.38	0	9	435.39	3	17
RABGGTB	5535	3672	3415	6741	2507	2340
RF00181	0	0	0	0	0	0
MRRF	1872	2801	1945	2044.4	2010.41	800
MTND5P26	0	0	0	0	3	0
RN7SKP293	0	0	0	0	0	0
RNU2-71P	0	0	0	0	0	0
RN7SKP273	0	0	0	0	0	0
LINC01413	0	0	0	0	0	0
C4BPB	14	0	0	5	1	0
AC090527.2	0	0	0	0	0	0
AC008269.2	0	0	0	0	2	0
RNU6-274P	0	0	0	0	0	0
AC126696.1	0	0	0	0	3	40
AC111152.3	0	0	0	0	0	0
RF01210	0	0	0	0	0	0
RNU7-55P	0	0	0	0	0	0
AL162741.1	2	0	5	7	3	0
AC017048.2	0	0	0	0	0	0
RN7SL644P	0	0	0	0	0	0
CCDC58P1	0	0	0	0	0	0
ZNF329	416	902	930	781	670	442
AC017007.2	0	0	0	3	4	18
ZNF101	545	2072	1371	640	1747	1109
MDGA1	104	0	7	309	20	0
AC140658.4	0	0	0	0	0	0
PHACTR1	3	6903.12	7895.96	1.05	6062.49	4177.87
AC027348.2	0	0	0	0	0	0
AC008758.2	0	0	0	0	0	0
AC022903.1	0	0	0	0	0	0
RNF8	2316	1257	1091	4778	1104	813
AC010605.1	0	0	0	0	0	0
PCDHA13	0	0	0	2.93	2	0
ASB14	9	16	8	12	22	0
AC108724.1	0	0	0	0	0	0
AC092634.6	0	0	0	0	0	0
SNRPGP14	0	0	0	0	0	0
AC241520.1	0	8	0	0	0	0
AC245102.2	0	0	0	0	0	0
OR7E162P	0	0	0	0	5	0
AC006369.2	0	0	0	0	0	0
TDGF1P4	0	0	0	0	0	0
AC073188.5	0	0	0	0	0	0
LINC01426	1	6	13	5	14	0
AL049697.3	0	0	0	0	0	0
HSPD1P16	0	0	0	0	0	0
FAM98A	5627	4143	3145	1849	3823	1381
TAS2R63P	0	0	0	0	0	0
ATF6B	1708	4725	4161	733	4336	1706
SLC25A5P3	0	0	0	0	0	0
NCKIPSD	1078	1404	1228	996	1268	738
OLA1P2	0	0	0	0	0	0
CYP24A1	24	0	0	6	0	0
RN7SKP54	0	0	0	0	0	0
RNU6-1203P	0	0	0	0	0	0
RN7SKP131	0	0	0	0	0	0
HPS4	911.38	2078.17	2247	1504.94	2274.27	1135
AC025030.1	0	0	0	0	4	0
SH3BP1	622.99	1092.91	805.25	470.28	1072.94	496
LGALS1	15066	8958	9825	15391	4297	9163
SEZ6L	0	12	0	0	2	0
ATP6V0B	3267	7357	6774	5329	5281	4220
B4GALT2	2442	561	566	2230	848	369
AC063949.1	0	0	0	0	0	0
SDHCP4	0	0	0	0	0	0
ERI3	3141	1622	1455	2263	1550	1157
MED15P4	0	0	0	0	0	0
GAPDHP46	0	0	0	0	0	0
HAUS1	1762	489	414	2025	356	315
C18orf25	1753	989	842	1930	1029	463
AC105940.1	0	0	0	0	0	0
AC068135.1	0	0	0	0	0	0
CNN3P1	0	0	0	0	0	0
AC009227.1	0	0	0	0	0	0
EIF3EP2	0	0	0	0	0	0
PDIA3P2	0	0	0	0	0	0
AC104241.1	0	0	0	0	0	0
RNU7-165P	0	0	0	0	0	0
RNU6-1211P	0	0	0	0	0	0
NMRK1	94	3856	3499	100	3291	2364
PINK1-AS	428.76	272.52	250.06	228.11	447.53	318.65
RAB11AP2	0	0	0	0	0	0
OR5AK2	0	0	0	0	0	0
AL356321.1	0	0	0	0	0	0
FRAT2	409	728	1212	2235	582	885
RNU7-35P	0	0	0	0	0	0
WFDC3	3	0	0	0	0	0
CYP2A6	0	0	0	0	12	0
ZNF98	2	199.37	136.82	0	243.23	128.04
FBXL22	24.78	42	41	8	35.12	17
ZNF786	263	586	435	188	444	219
ZNF517	90	111	202	196	135	126
S100A7L2	0	0	0	0	0	0
ANO4	0	0	0	0	0	0
AC091144.1	0	0	0	0	0	0
DRD3	0	0	0	0	0	0
QTRT2	3370	3108	2438	1554	3503	1309
VPS28	692	3097	2664	867	2347	1868
TONSL	1758	1123	657	575	1241	338
PARN	3103	2237	1765	3069	1943	1208
CYB5B	5946	2618	2129	2487	2453	1421
ARMC5	552.65	519.92	608.78	806.07	586.39	479.17
AL157938.3	0	13	5	0	39	1
ATP6V0E1P3	0	0	0	0	0	0
AC244197.2	0	43.72	10.14	0	18.09	0
AL023775.1	2	0	0	1	1	4
LINC01883	0	0	0	0	0	0
USP9YP30	0	0	0	0	0	0
AL450468.1	0	0	0	0	0	0
AL161785.2	0	0	0	0	0	0
EIF4A1P2	18.37	0	7	7.25	11	1
AL513331.1	0	0	0	0	0	0
AC138035.1	3.83	19.19	63.77	0	49.12	0
AC016700.1	0	0	0	0	0	0
FLG2	1	0	0	0	35	0
AC002064.3	0	0	0	0	4	0
FP236383.1	51	46	43.5	36.5	208	64
AL136313.1	0	0	0	0	0	0
AC073592.10	0	0	0	0	9	0
AL049536.1	0	0	0	0	7	0
AL607033.1	0	0	0	0	4	0
AL356488.2	0	0	0	0	0	0
ZNF280A	0	0	0	0	0	0
RPS16P5	0	0	0	0	0	0
AC073488.8	0	0	0	0	0	0
OR4R3P	0	0	0	0	0	0
RF00017	0	0	0	0	0	0
AL022323.1	0	0	0	0	0	0
AC034114.1	0	0	0	0	0	0
TDRKH-AS1	40.65	16.76	111.51	67.85	31.11	81.6
RNA5SP342	0	0	0	0	0	0
RNU6-894P	0	0	0	0	0	0
RNU6-303P	0	0	0	0	0	0
SCARNA3	0	0	0	0	0	0
SNHG12	231	835	653.24	244	713.16	253.2
RF00598	0	0	0	0	0	0
RNA5SP330	0	0	0	0	0	0
OR51A8P	0	0	0	0	0	0
RNU6-1003P	0	0	0	0	0	0
RNU6-201P	0	0	0	0	0	0
LEKR1	15	154	24	14	67	1
PPP1CB	13556	6901.88	6797	12273.1	6147.15	4742
C1orf122	1242.09	1220.41	1246.28	727.54	1069.88	1168.97
RNU6-747P	0	0	0	0	0	0
SNORD17	1	11	0	1	0	3
RF01983	0	0	0	0	0	0
RNA5SP18	0	0	0	0	0	0
RNA5SP244	0	0	0	0	0	0
LINC02154	1	0	15	5	2	0
AL627171.1	0	4	20.79	1	8	0
AL591926.7	0	0	0	0	0	0
MIR300	0	0	0	0	0	0
MIR921	0	0	0	0	0	0
AL136295.4	36.02	32.64	34	117.32	0	10.6
AL596202.1	12.1	23	56	26.15	57.52	47
RF00108	0	0	0	0	0	0
AF123462.1	0	0	0	0	0	0
AL365338.1	0	0	0	0	7	0
FTH1P22	0	0	0	0	0	0
EVA1B	311.28	218.95	173.81	818.2	88	235
IGLV2-5	0	0	0	0	0	0
AC004552.1	1.03	2.02	1.07	1.03	1.01	2.04
OR7E116P	0	0	0	0	0	0
AL603832.1	0	0	0	0	0	0
C1orf94	0	0	0	0	0	0
LINC00337	12	9	0	16	2	0
AP000289.1	0	12	2	0	21	0
AL049569.1	0	0	0	0	0	0
RPS7P10	9	8.12	21.01	29.61	6.2	48.49
PDE4B	8	1305	345	13	1425	160
C20orf78	0	0	0	0	0	0
AC087499.2	0	0	0	0	0	0
KIRREL1-IT1	0	0	0	1	0	0
TMEM173	446	151	161	1197	93	100
SNORA11G	0	0	0	0	0	0
MIR1273A	0	0	0	0	0	0
MIR1260A	0	0	0	0	0	0
MTND1P1	0	0	0	0	0	0
OR10V3P	0	0	0	0	0	0
OR2A3P	0	0	8	0	9	0
CCDC85A	192.92	0	0	44.22	6	0
AL136537.1	0	0	0	0	0	0
CALHM3	1	23	0	5	3	0
AL049748.1	0	0	0	0	0	0
AC005042.2	0	0	0	0	0	0
AC073143.1	0	0	0	0	0	0
AC022113.2	0	0	0	0	0	0
KLHL2P1	0	0	6.04	0	4	0
RNA5SP146	0	0	0	0	0	0
AC112722.1	0	0	0	2	0	0
MTND3P21	0	0	0	0	0	0
AC141586.3	0	13.96	0	0	23.79	0
AC105094.2	0	0	0	0	0	0
AC011472.2	0	0	0	0	0	0
AC245748.1	0	0	0	0	0	0
AC022031.1	0	0	8	0	5	0
SPCS2P4	75.93	389.54	239.45	62.97	315.35	149.52
CALM2P1	0	0	0	0	0	0
SDHAP3	3	12	7.01	3	4	0
SLITRK2	0	55	89	0	4	0
AC092902.1	0	0	0	0	0	0
DEFB128	0	0	0	0	0	0
MYO1F	17	152	31	61	1122	335
RN7SL255P	0	1	0	0	0	0
AC008026.2	0	0	0	0	0	0
MIR3920	0	0	0	0	0	0
AP000845.1	16	0	5	4	15	11
EEF1DP7	0	0	14	0	0	41
RN7SL774P	0	0	0	0	0	0
PLK5	0	14	0	0	0	0
MED12	2448	1255	1121	1540	1792	421
RNU4-7P	0	0	0	0	0	0
RNU6-923P	0	0	0	0	0	0
RNU6-621P	0	0	0	0	0	0
RNA5SP51	0	0	0	0	0	0
RF00019	0	0	0	0	0	0
RF00019	0	0	0	0	0	0
SPTA1	0	0	0	0	0	0
PRKCI	5163	2976	3137	4424	2936	1876
NAP1L4	5825	4870	4261	5340	5705	2462
AC121338.1	0	0	0	0	0	0
SMG1P2	109.64	197.68	377.89	89.56	315.86	29.75
COX8C	0	1	0	0	1	0
PLEKHN1	48	96	133	89	51	69
IGHV3-72	0	0	0	0	0	0
RCAN1	2108	1273	1335	3953	1191	911
TERF1P2	0	2.06	0	0	0	0
HNRNPA1P35	2.01	2.43	0	0	1	0
SLC26A6	440	767	628	655	715	350
TREML5P	0	0	0	0	0	0
AC103855.2	0	0	0	0	0	0
LAGE3P1	5	21	6	6	4	87
SPDL1	6322	2022	1539	4054	1260	645
ABCG2	76	617	347	19	1470	462
AL050349.1	0	0	0	0	0	0
UMPS	4884	2929	2041	4381	2635	1502
ATP5PDP2	0	0	0	0	0	0
B4GALT7	750	1267	1298	718	775	624
AC006001.3	54	95	90	45	103	4
MRPS16P1	0	0	0	0	0	0
PGA4	0	0	0	0	45	0
AC022217.2	0	0	0	2	0	0
IGHVII-40-1	0	0	0	0	0	0
AC008627.1	0	0	0	0	17	0
TRBV7-7	0	0	0	0	0	0
AC069113.1	0	0	0	0	0	0
HOXA10	90	0	0	179.41	0	0
DYNC1I1	1	318	553	1	319	665
AC104316.2	0	0	0	0	0	0
AC104046.1	0	0	0	1	0	0
UBE2Q2P8	0	0	0	0	0	0
MTND4LP18	0	0	0	0	0	0
AC025647.1	0	0	0	0	0	0
LINC01845	0	0	0	0	0	0
DNM1P38	0	0	0	0	0	0
AC016987.2	0	0	0	0	0	0
RPL23AP74	2	18	0	0	0	1.12
DNMBP-AS1	1.05	0	0	0	2.74	0
MED28P3	1	9	0	0	3	0
GSTM3P1	0	0	0	0	0	0
RF02189	0	0	0	0	0	0
AP001619.1	0	0	0	0	0	0
AC008608.2	6	0	2	4	0	0
ATMIN	3537	1331	1298	2818	1149	850
C16orf46	55.64	34	22.42	59.15	7.44	12.32
AKIP1	904	363	200	892	181	135
MIR6747	0	0	0	0	0	0
PRTG	438	10	3	881	21	4
CENPN	3296.09	1242.08	1028.67	3480.79	1074.06	776.07
LINC01213	0	0	0	0	0	0
AC087884.1	0	0	0	0	0	0
AC092924.1	0	0	0	0	0	0
RN7SL446P	0	0	0	0	0	0
TTTY10	0	0	0	0	0	0
HMGN1P37	2	0	0	0	0	0
RBMY1KP	0	0	0	0	0	0
RPL5	50761.5	76458.4	82237	56367.7	42345.2	55838.9
TAB3	1406	1285	1701	1265	1694	1276
AC011891.1	0	0	0	0	0	0
KRTAP23-1	0	0	0	0	0	0
FEM1AP1	0	0	0	0	0	0
PPP1R12BP1	0	0	0	0	0	0
AL451000.1	0	0	0	0	0	0
RN7SL228P	0	0	0	0	0	0
IGKV2-29	0	0	0	0	0	0
IGKV3D-31	0	0	0	0	0	0
AC090912.3	0	15	0	2	1	0
LINC00307	0	0	0	0	0	0
RPL15P1	0	0	0	0	0	0
HAUS6P1	4.27	5.06	2.1	3.28	1.03	1.04
PARG	1941.33	548	567.83	3219.61	565.32	225
HNRNPKP2	1	1	0	3.14	2	0
MTND5P25	0	5	3	0	0	0
CEACAMP7	0	0	0	0	0	0
PDIA4	24000	48417	37081	5390	40398	21471
KDM8	142	129	73	65	106	51
HOXB4	190	28	101	267	52	27
AL356095.3	0	0	0	0	0	0
TRBD1	0	0	0	0	0	0
SLC35D3	0	2	0	0	10	0
PAQR7	688	292	392	666	146	388
SLURP1	0	0	0	0	0	0
PITPNM3	382.07	45	47	323.43	35	12
PROZ	2	0	0	1	0	0
SPON1-AS1	0	0	0	0	0	0
AL139349.1	0	0	2	1	0	0
MAGEE2	0	0	0	0	3	0
EEF1GP1	0	3	0	0	2	0
AL590240.1	0	0	0	0	0	0
CHKB-CPT1B	15.42	0	24.72	24.49	8.82	0
AC010451.2	0	0	0	0	1	0
AC114878.1	0	0	0	0	0	0
AP000924.1	0	0	0	0	0	0
AC016556.1	0	0	0	0	0	0
AC016576.1	0	0	0	0	0	0
ZNF699	256	150	71	278	91	69
AL031577.1	0	0	0	0	0	0
ADAM5	0	0	0	0	3	0
TDRD7	769	440	315	1659	393	241
CCDC189	126.44	11	10	132.19	54.96	0
OR8A1	0	0	0	0	0	0
AL512310.1	0	0	0	0	0	0
AC079905.2	0	0	0	0	0	0
Z73361.1	0	0	0	0	0	0
AC122688.2	0	0	0	0	0	0
SNORD126	0	0	0	0	0	0
TPT1P12	0	0	0	0	0	0
AC078925.1	0	0	0	0	0	0
AC079360.1	0	0	0	0	0	0
CAPNS2	2	0	0	0	0	0
AL162393.1	0	0	0	0	0	0
AL139824.2	0	0	0	0	0	0
OSTCP2	0	0	0	0	11	0
AC002076.2	0	0	0	0	0	0
GAPDHP23	0	0	0	0	0	0
RNU6-156P	0	0	0	0	0	0
AC004674.1	5	0	0	0	0	0
AL031663.2	0	0	0	0	0	0
RBMS3-AS1	0	0	0	0	0	0
FMO3	0	389	273	0	459	243
GNAS-AS1	14	14	14.78	8	27.03	14
ODF1	0	0	0	0	6	0
AC103681.2	0	0	0	0	0	0
AC135352.1	0	0	0	0	1	0
AC127024.1	0	0	0	0	0	0
ARAFP1	0	0	0	0	0	0
TRERNA1	0	0	0	0	0	0
AC010745.3	0	0	0	0	0	0
NRIP3	908	0	3	598	2	12
AC018529.2	0	0	0	1	5	0
PTPN2	2804.99	3831	3520	3131	2900	1944
SCUBE2	3	0	0	20	4	0
DGKA	394	1330	1535	481	1455	573
ZNF445	1085	1030	1433	1283	1339	811
AC016526.3	0	1	0	0	10	0
TNFAIP2	2927	1907	1106	1410	705	599
AC112721.1	0	2	0	0	0	0
C14orf132	0	0	0	0	6	0
ATF7	1270	1964.61	2063.49	779	2002.85	608.75
AC107398.1	0	0	0	0	0	0
SPDYE7P	0	0	4	0	0	0
AC016766.1	0	0	0	0	0	0
ZNF433	220.66	40	28.61	478	43	9
PDCD1LG2	111	158	56	197	78	92
AC106870.1	0	0	0	0	0	0
EMC4	3488.7	7905.99	7024.73	2598.74	6747.8	4882.92
SERPINB13	0	0	0	0	4	0
RN7SL789P	0	0	0	0	10	0
RNU2-40P	0	0	0	0	0	0
RF00019	0	0	0	0	0	0
RPL6P2	0	0	0	0	0	0
AL049833.3	0	0	0	0	8	0
RNU6-797P	0	0	0	0	0	0
SNORD115-3	0	0	0	0	0	0
RF00045	0	0	0	0	0	0
AL157996.1	0	0	0	0	1	0
RN7SKP243	0	0	0	0	0	0
RNU6-16P	0	0	0	0	0	0
SNORA25	0	0	0	0	0	0
OR5B19P	0	0	0	0	0	0
RNU1-106P	1	0	0	1	0	0
RF00019	0	0	0	0	0	0
RNU6-31P	0	0	0	0	0	0
RNU6-364P	0	0	0	0	0	0
RNU6-348P	0	0	0	0	0	0
AL008582.1	0	0	0	0	2	0
RF00012	0	0	0	0	0	0
SNORD14D	0	0	0	0	0	0
U2AF1	3241.23	4597.83	3959.21	2435.97	5066.13	2593.25
DNAH2	70	0	0	33	7	0
CRYAA	0	0	0	0	0	0
AC010198.1	0	0	0	0	0	0
HSF2BP	88	30	45	266	24	15
RPL21P132	0	0	0	0	6	0
PDXK	3759	6946	8040	2047	7294	5764
RRP1B	7575	3724	3050	2393	4493	1295
AC023790.1	0	0	0	0	0	0
EXTL3-AS1	1	0	3	1	2	0
SH2D1A	0	0	0	0	20	0
AC008481.3	0	11.43	0	0	0	0
PHBP8	0	0	0	0	0	0
ZNF440	853	358	362	862.25	264	166
ZNF439	101	2	36	142	32	0
AC022494.1	0	0	0	1	0	0
MIR331	0	0	0	0	0	0
AC012081.1	0	0	0	0	0	0
AC018695.7	0	0	0	0	4	0
AL161804.1	0	0	0	0	0	0
RPL14P5	0	0	0	0	0	0
SMIM27	84.7	428	404	56.82	314.99	400
BMS1P14	0	0	0	0	0	0
AL354718.2	0	0	0	0	0	0
ATP1B3-AS1	1	4	0	0	0	0
MCRIP1	1131	436	291	1063	458	337
AC068944.2	0	0	0	0	0	0
AC243830.3	0	0	0	0	0	0
AC239799.2	14	97	74	12	60	19
AL139327.4	0	0	0	0	0	0
RF00019	0	0	0	0	0	0
RNA5S5	0	0	0.18	0	0	0.12
RNA5SP93	0	0	0	0	0	0
RNU6-600P	0	0	0	0	0	0
LRRC52-AS1	0	0	0	0	6	0
SEMA4G	64.32	110	121.55	21	102	54.67
SNORD114-7	0	0	0	0	0	0
AL121989.1	0	0	0	0	0	2
AL513185.2	0	0	0	0	0	0
MTCYBP6	0	0	0	0	0	0
TSEN15P2	0	0	2	0	0	0
AC005722.1	0	0	0	0	0	0
AC092683.1	116.81	909.66	578.87	82.21	710.31	115.93
TEX48	0	0	0	0	0	0
AC073188.3	0	0	0	0	0	0
AC011753.1	0	0	0	0	0	0
AQP7P4	0	0	0	0	0	0
AL354810.1	0	0	0	0	0	0
RN7SL78P	0	0	0	0	0	0
AC092754.2	0	0	0	0	0	0
AL590396.1	0	0	0	0	0	0
DAAM2	4.22	0	0	3	51.03	18.88
JMJD7	125.75	57.75	187.07	70.69	82.35	153.67
AC010273.1	0	0	0	0	0	0
RPL36AP10	0	0	0	0	0	0
AC010486.1	0	0	0	0	0	0
SRIP1	0	0	0	0	0	0
AC079760.1	0	0	0	0	0	0
LINC00992	0	69	116	0	40	13
AL357079.1	0	0	22	1	18	34
WWP2	1934	1954	1659	2363	2130	895
RPL7AP73	0	0	0	0	0	0
AC013267.1	0	0	0	0	0	0
AL445218.1	0	0	0	0	0	0
SVBP	257	194	133	171	164	228
TRIAP1P1	0	0	0	0	0	0
CT47A5	0	0	0	0	0	0
RNU6-625P	0	0	0	0	0	0
MIR381	0	0	0	0	0	0
MIR339	0	0	0	0	0	0
MIR369	0	0	0	0	0	0
MIR103A2	0	0	0	0	0	0
HMGB2P1	0	0	0	0	0	0
AP002812.1	0	0	0	0	2	0
RN7SL390P	0	0	0	0	0	0
MTND4P16	0	0	0	0	5	0
COX6B1P2	0	0	0	0	0	0
RN7SL504P	0	0	0	0	0	0
RN7SL236P	0	0	0	0	0	0
RN7SL487P	0	0	0	0	3	0
RN7SL464P	0	0	0	0	0	0
HMGB1P36	0	0	0	0	0	0
RF00017	0	0	0	0	0	0
HMGB1P38	0	0	0	0	4	0
AC006116.5	0	0	0	0	0	4
RNU7-62P	0	0	0	0	0	0
BX510359.6	0	0	0	0	0	0
TSPOAP1-AS1	0.94	178.67	194	47.86	327.17	94.07
RNF168	2143	2867	2479	3651	2777	1105
UBXN7	5016	2621	2731	6867	2623	1823
DPEP2	0	0	10	0	1	0
AC092916.2	0	0	0	0	2	0
PIGX	1697	865	756	2212	871	424
DUS2	1106	128	90	973.35	109.21	97
MIR548F2	0	0	0	0	0	0
TDGF1P6	0	0	0	0	0	0
AC092903.1	0	0	0	0	0	0
SRPK2P	0	1	0	1	0	0
MIR1183	0	0	0	0	0	0
MIR4422	0	0	0	0	0	0
RPL37P6	0	0	0	0	1	0
AC022137.1	1.87	0	0	0	0	0
XKRYP6	0	0	0	0	0	0
RNU1-23P	0	0	0	0	0	0
RF00156	0	0	0	0	0	0
RF00443	0	0	0	0	0	0
RNA5SP133	0	0	0	0	0	0
AL445989.1	0	0	0	0	2	0
CBX1P3	0	0	0	0	0	0
DEFB103B	1	0	0.5	0	0	11.5
AC005703.2	0	0	0	0	0	0
AC010907.2	0	0	0	0	0	0
AC098820.2	2	0	0	1.01	0	0
UNQ6494	0	0	0	0	1	0
BRWD1-IT1	0	0	0	0	0	0
AC104964.3	2	3	0	9	6	0
AL163636.2	49.3	92.74	66.59	59.59	182.92	213.19
TMA16	1966	1420	1793	1502	1422	965
ATP6V1H	2074	2214	1812	4131	1561	1419
AL662844.4	47	99	232	20	136	131
AC104958.2	0	87	66	0	44	48
SAMD11P1	0	0	0	0	11	0
AC022150.4	124	17	24	38	60	7
IMMP1LP1	0	17	0	0	0	0
MIR6719	0	0	0	0	0	0
RN7SKP140	0	0	0	0	0	0
LINC00901	0	0	0	0	0	0
ART2P	0	0	0	0	0	0
AC025588.4	0	0	0	0	8	0
RN7SKP181	0	0	0	0	0	0
AP005212.2	0	0	0	0	5	0
AL365265.1	0	0	0	0	0	0
CDH10	4	0	0	3	16	0
RN7SKP263	0	0	0	0	0	0
SOCS7	1121	629	1197	1222	470	531
AC099494.3	0	1	0	0	5	0
AC020978.8	2	1	7	2	11	0
EPN1	4452	4317	3428	3597	3967	2689
U2AF2	12606	9259	6837	5851	10914	5318
AL591122.1	0	0	0	0	1	0
ISOC2	2197	2504	1876	1150	1265	1147
CR788268.1	0	0	0	0	0	0
MTND4P35	0	0	0	0	5	0
LINC00308	0	0	0	0	0	0
AC008385.1	0	0	0	0	0	0
AL160290.3	0	0	0	0	0	0
HNRNPA3P9	0	17	6	0	3	0
NUDT19P4	0	0	0	0	0	0
AC117382.1	5	0	4	3	2	47
PNMA2	1239	24.5	87	1416.58	235	146
IKZF2	116	0	29	46	56	39
ZNF596	96	12	7	252	18	0
AP000311.1	0	0	0	0	0	0
NSUN7	67	219	582	144	376	426
OR4D9	0	0	0	0	0	0
AC079921.1	1.02	0	0	0	0	0
GCNT1P2	0	0	0	0	0	0
CTD-3080P12.3	0	0	0	0	0	0
RPL12P13	1	0	0	0	2	1
TMEM151A	0	10	0	0	13	0
DIP2A-IT1	1	0	0	0	0	0
AL512306.1	0	7	0	0	0	0
AC068044.1	0	0	0	0	0	0
AF230666.1	20.51	1.09	11.67	1.29	12.57	35.81
ADH5P3	0	0	0	0	0	0
FO393418.1	0	0	4	0	0	0
AC092809.3	0	0	2	0	1	0
AL034550.1	8	0	0	0	0	0
GOLGA6L11P	0	0	0	0	0	0
LDB3	19	5	0	20	1	8
AL157831.1	0	0	0	0	0	0
RPL21P23	0	0	0	0	0	0
AL512637.2	0	0	0	0	0	0
BRMS1	2358	2358	2967	1998	2740	1441
AC130324.2	0	0	0	0	8.95	0
PABPC5	0	0	0	0	0	0
HLA-DQA2	0	143.35	149.86	0	681.97	508.12
AL136368.1	0	0	0	0	0	0
AC119751.1	0	0	0	0	0	0
EEF1B2P3	88.62	332.79	255.75	67.19	165.51	167.14
FAM241A	526	673	561	307	990	386
RPL15	55412.3	62944.7	69127.6	68806.9	35874.4	42915.7
ALMS1	1931	804	712	1049	977	381
AC012313.2	7	12	27	10	5	22
FARSB	5480	5984	3981	2769	5782	2503
BCL9	1865	2351	2205	536	2452	925
PPP2CA	17709.7	8284.95	6657.91	15617.6	5377.45	3627
RF00096	0	0	0	0	0	0
NEK2	2675	4218	4870	2579	2563	3038
AC025062.1	0	0	0	0	1	0
MTND4LP16	0	0	0	0	0	0
FGF1	243	8	0	132	7	0
AL109933.1	0	0	0	0	0	0
RPL36P16	0	0	0	0	0	0
AC073900.1	0	0	0	0	0	0
CCND3P1	0	0	0	0	0	0
RNU6-587P	0	0	0	0	0	0
MTCO3P19	0	0	0	0	0	0
ATXN1L	2279	1707	1681	1141	1932	1089
AC092634.7	0	0	0	0	0	0
OAS1	11	200	209	23	222	8
TASP1	549	348	319	452	523	393
AC104162.1	0	0	0	1	0	0
AL356417.1	0	0	0	0	0	0
IL9RP4	0	0	0	0	0	0
AC005412.1	0	0	0	0	0	0
RPL31P9	0	0	0	0	0	0
AC103810.1	0	0	0	0	0	0
AP001117.1	0	0	0	0	0	0
AC073508.2	0	0	0	0	0	0
AC010173.1	22	0	0	77	0	0
AC073387.2	0	0	0	0	0	0
EIF4A2P3	0	0	0	0	0	0
AC015871.2	0	0	0	0	0	0
AL034374.1	5	0	0	3	0	0
AC002128.2	0	2	0	0	2	0
HTATSF1P2	0	560.91	371.01	1.79	393.26	213.41
AL512631.2	2.26	0	0	0	0	0
AL138889.2	0	0	0	0	0	0
IGHV1OR21-1	0	0	0	0	0	0
HAGHL	213	907.95	1032.66	140.01	667.35	1390
FAM173A	385	889	492	306	689	565
SLC7A5	24773.9	16910	14071.9	13700	16008	10025
AC087481.3	89	344	403	204	259	189
AC026150.3	0	1	0	0	7	0
AC107976.1	0	0	0	0	0	0
ZNF559-ZNF177	41.66	51.58	68.36	61.51	1.7	12.23
AC232271.1	14	68	53	13	56	0
AC009275.1	13	85	90	20	153	94
AP000350.6	1	33	24	11	28	5
NOM1	3243	2425	2368	3576	2648	1580
AL138902.1	0	0	0	0	0	0
AL357514.1	0	0	0	0	0	0
AC092042.3	5.46	0	0	0	0	0
AL031674.1	0	0	0	0	0	0
AL589935.1	1.03	0	0	1.61	5	0
AL691482.1	0	0	0	0	0	0
AL133260.2	0	0	0	0	0	0
EPHA1	1	0	0	0	1	0
PAICSP7	0	0	4	0	0	0
RF02123	0	0	0	0	0	0
RPEP5	0	0	0	0	0	0
FLJ16779	2	15	0	1	10	0
AC097641.2	3	5	7	1	0	2
AL590491.1	0	0	0	0	0.54	0
AC093734.1	0	0	0	0	0	0
SEPHS1P7	0	0	0	0	0	0
TAPBP	4613	14530	12082	4430	13240	6019
PSG1	10	0	0	2	3	0
AC024082.1	0	0	0	0	0	0
AL138479.1	0	0	0	0	0	0
ETV4	818	11	24	2251	28	40
NEBL-AS1	0	0	0	0	0	0
HMGB3P31	0	0	0	0	0	0
MRPS35	4680	1855	1496	5871	1923	1063
URAHP	14.47	0	2.12	18.1	7	0
LINC00900	0	0	0	0	11	0
AC073592.5	0	0	0	0	0	0
VWA5A	16	3516	4333	7	1330	1713
SNORD27	0	0	0	0	0	0
CHCHD2P2	0	0	0	0	0	0
STK10	1853	3774	4186	2560	2909	2030
AC109809.1	0	9	35	0	11	33
RN7SL327P	0	0	0	0	0	0
SIK1B	484.8	24262.4	14514.2	771.37	19420.2	8162.18
UBXN4	5200	10537	12343	8023	9524	6517
NXPH2	8	0	0	3	0	0
AC106900.2	2	0	0	0	0	0
THSD7B	1	0	0	1	0	0
YWHAQ	37002	12793	9661	25044	11289	5722
FAM206BP	0	0	0	0	0	0
AC005034.2	0	0	0	0	1	0
AC110792.1	0	0	0	0	0	0
AC012510.1	44.6	38.15	52.31	18	67.27	63.52
P3H1	2310	789	778	1958	473	531
ACSM4	0	0	0	0	0	0
AC110053.1	0	0	0	0	11	0
MRM1	233	412	454	155	420	333
AL353747.1	0	0	0	0	0	0
AC106782.4	0	0	0	0	0	0
BEND3P3	86.48	53.37	102.55	137.05	46.69	0
AL158152.1	22	237	275	13	175	169
HKR1	382	1457	1384	436	1264	760
MIR8074	0	0	0	0	0	0
AC068620.1	1	5	2	4	17	0
RORA	25	884.54	1784	49	1372.63	1378
AC004817.3	0	0	0	0	6	0
AC024451.4	0	0	0	0	12	0
Z98884.2	8	8	17	0	2	0
LINC01191	0	0	0	0	0	0
AC139530.1	140	82.75	79.51	188.93	132.85	289.29
AGAP12P	3.7	0	5.29	1.12	2.09	0
NCOR1P2	0	0	0	0	1	0
AC091808.1	0	0	0	0	0	0
AC241644.2	0	0	0	0	3	0
AC013476.1	0	0	0	0	0	0
RPS26P38	0	0	0	0	0	0
ETV5-AS1	0	0	0	0	0	0
AP005901.3	0	0	0	0	0	0
AC002367.1	0	0	0	1	0	0
RAB7A	12324	10466	9522	13953	10472	5991
AL031963.3	11	19.3	30	5	30.13	19
FOXP3	5	0	0	1	0	8
PPP1R3F	225	18	28	523	27	16
LINC00551	0	0	0	0	3	0
AC092720.1	1	0	0	0	1	0
AC008870.2	7	31	93	1	63	37
AC131649.1	0	0	0	0	3	0
AC093520.1	7	0	0	2	10	0
AC010542.2	0	1.57	0	0	0	0
AP001120.1	0	0	0	0	4	0
IER3-AS1	2.67	0	0	0	0	16.87
AC005070.3	12	67	195	5	59	64
MS4A12	0	0	0	0	0	0
ARHGAP10	1494	594	545	1764	866	294
MTMR6	2906	1213	1196	3668	1151	573
TFEC	0	18	0	0	25	0
ADAP1	1482.86	3.25	49	713	0	11
AL356585.2	0	0	0	0	5	0
SLC46A3	91	0	0	294	24	3
H2AFV	11385	7803	5888	9206	7256.98	3886.98
AC098799.3	0	0	0	0	0	0
AC009237.14	166.11	10	24	139.71	45.42	26
HTR5A-AS1	0	0	0	0	0	0
WSB2	3938.79	2041.96	1279.87	3527.78	1482	851.34
AC005696.3	0	0	0	0	0	0
HSPA12B	44	49	0	2	0	0
ANKEF1	485	327	499	303	363	231
MIR1305	0	0	0	0	0	0
TBC1D3B	9.25	3	11	13.54	5.96	0
CR381653.2	0	0	2	2	3.22	0
AL359532.1	0	0	0	0	29	0
MIR4754	0	0	0	0	0	0
SULT1E1	0	0	0	0	0	0
ACTA2-AS1	7.07	19	0	9.17	0	0
CSNK1A1L	0	0	2	1	0	0
OR7E41P	0	0	0	0	2	0
DMTF1	1089.93	3206.22	3772.14	849.54	3289.57	1728.49
LINC01982	0	0	0	0	0	0
EFCC1	0	0	0	1	3	0
LRRC59	20351.8	11706.5	11749.4	11216.8	10253.4	6723.56
VAT1	9009	3036	3700	10407	2707	2677
SCAP	4071	2176	1586	2423	2359	1273
AC009127.2	0	0	0	0	0	0
SGCA	0	0	11	0	0	0
COL1A1	46822	486	214	16302	61	957
MRPL27	1886	1625	1290	1065	1257	944
PTGES3L-AARSD1	119.03	65	13.43	14.12	8.49	29.18
SF3B1	16957	19794	18239	18307	18932	10800
ST3GAL5	154	1032	1793	103	2096	2217
CHST10	0	0	0	0	0	0
ZFPM2	1	2	6	3	0	38
COQ10B	1555	1843	1785	1776	1659	1334
AC023908.1	0	0	0	0	0	0
THTPA	338.63	857.11	869.18	237.34	885.51	508.08
GNLY	0	12	0	0	9	8
AC022509.4	0	0	0	0	5	0
RPL21P91	0	0	0	0	0	0
LINC01833	10	136	188	7	275.6	136
MAPK6-DT	2	0	0	3	5	1
NOTO	0	0	0	0	0	0
AC100861.2	0	0	0	0	0	0
HIGD1C	0	0	0	0	0	0
SPINK13	0	0	0	0	0	6
PPME1	16037	1802	1568	13857	1346	760
OR7E99P	0	0	0	2	0	0
LINC02141	0	0	0	0	7	0
KRT42P	0	0	0	0	18	0
DMAC2	1142	2242	2039	1362	1903	1522
SH3GL1P3	0	0	0	0	9.9	11.22
AL672043.1	0	0	0	0	0	0
ZNF330	2120	2369	2447	2384	1757	1746
AL359317.1	0	0	0	0	0	0
AL157871.2	0	0	0	0	0	0
AL049875.1	4	0	0	0	2	0
ASB9P1	1	4	0	0	0	0
NT5CP1	0	0	0	0	2	0
AL049830.3	1	1.34	1.01	0	6.2	0
MRPS34	3769	3726	3054	3161	3193	2968
AP001781.2	0	0	0	0	24.77	35.22
RNU7-187P	0	0	0	0	0	0
SSRP1	16347	15802	12939	13113	15901	7221
OR5F1	0	0	0	0	0	0
SERPING1	34	0	0	62	6	0
AC016027.4	0	2.34	0	0	0	0
AC138028.4	25.32	102.28	104.17	18.87	179.68	51.08
IGHD1-14	0	0	0	0	0	0
CRIP1P3	0	0	0	0	0	0
AC104667.1	5	0	0	0	4	0
PIGQP1	1	0	0	0	0	0
GIMAP4	0	0	0	0	5	0
OR2AS1P	0	0	0	0	0	0
AC013565.1	0	0	0	0	0	0
AC025822.1	0	0	0	0	0	0
AC016168.2	0	0	0	0	0	0
CCER2	0	28	31	3	3	0
AC093155.3	18.04	0	0	20.67	0	0
AC011471.2	0	0	0	0	0	0
AP001109.1	0	0	0	0	0	0
AC011477.3	1	13	12	7	15	45
AC008736.2	0	0	0	0	0	0
ADGRA2	306.93	0	0	317.06	8.51	0
RGS7BP	0	0	0	0	1	0
KLK12	0	0	0	0	0	0
PCLO	1960	67	32	1784	97	26
BTN3A2	1437.75	9271.79	7223.48	772.77	5221.29	3048.39
AKAP14	0	0	0	2	0	0
ULK4P2	22.35	19	15	11.28	10.06	20.48
AL022157.1	0	0	0	0	0	0
NOL8P1	0	0	0	0	7	0
CLCNKB	9	0	0	11	0	0
C1orf167	3.12	20.72	0	1	6.29	0
C22orf39	609	1283.94	1369	466.84	1209.86	961
LINC00996	0	0	0	0	4	2
MIR4757	0	0	0	0	0	0
SUMO3	5805	5575	5208	3174	5456	2803
BGLAP	3.36	11	23.82	8.79	6.03	32.7
TLR3	165	0	0	166	37	0
IMMP2L	150	433	448	151	269	286
KLKB1	2	0	0	8	0	0
TCEAL2	0	0	0	0	0	0
NSA2	7048.18	11086.5	12014.9	7909.73	6929.18	6784
GFM2	3537.71	2565.15	1875	2196.79	2211.88	1293.39
SDR39U1	862.63	1990.3	2206.87	1121.61	1900.3	1367.2
AL358913.1	0	0	0	0	0	0
AC068831.1	10	7.01	18	17.01	18	0
AL391516.1	0	8	0	0	30	0
KHNYN	1532.28	2778.54	4078.13	3150.36	3445.7	2035.8
AL132819.1	0	0	0	0	0	0
AL356805.1	0	0	0	0	0	0
FKBP3	7386.7	4496.22	3141.08	6015.34	3405.21	1856.73
LMAN1	13665	15428	19143	8495	12403	9968
HACD3	12988	5859	4752	7035	5880	2622
CTSG	0	0	0	0	10	9
PPT2-EGFL8	70.46	45.74	102.7	116.01	34.02	59.42
AC005785.2	2	1	13	9	20	4
ARL6	788	247	172	606	154	154
UBTF	5720	8357	6799	6266	10118	3391
TBC1D29P	0	0	0	0	0	0
ACTN2	2	1	2	1	8	0
CBFB	5264	3071	2619	7350	3059	1495
NSRP1P1	0	13	2	1	5	23
RF00017	0	0	0	0.48	0	0
RF02173	0	0	0	0	0	0
AL162725.2	0	0	0	0	0	0
AL353681.1	0	0	0	0	0	0
AC104938.1	0	0	0	3	0	0
AC013355.1	0	0	0	2	0	0
AC051619.8	0	0	0	0	0	0
LINC02046	0	0	0	0	0	0
AC023813.2	0	0	0	0	0	0
NORAD	21205	14838	18660	22036.9	16078	10173
RPL10P14	0	0	0	0	0	0
AC076968.1	0	0	0	0	0	0
H2AFB2	0	0	0	0	3	0
AC009090.1	0	5	0	0	0	0
RF01518	0	0	0	0	0	0
AC135178.4	0	0	0	0	0	0
AC079612.1	0	0	0	0	4	0
CNTFR-AS1	0	0	0	0	0	0
SNHG17	2475	1562	1483	2313	1344	963
ZNF700	836.98	1126	970	1734.5	1031	650
S100A2	120	41	28	36	1	73
LARP1P1	0	0	0	0	0	0
PPP4R1	6405	1129	919	5547	1265	675
JAZF1	680.79	685	1027	671.62	452.98	599
CMIP	2125	1061	930	1816	1539	578
RGS11	18	0	0	41	12	6
DLG2	4	88	48	11	56	10
NPSR1-AS1	0	16	11	0	10	10
LCE1C	0	0	0	0	3	0
FCER2	0	0	7	0	0	0
IGF2R	11789	5971	5794	13672	6204	2802
ZNF300P1	0	0	11	0	0	0
PPP1R11P2	0	0	0	0	0	0
DLX6-AS1	0	6	0	0	12	0
OSTCP5	0	0	0	1	0	0
CCDC83	0	0	0	0	0	0
RF00394	0	0	0	0	0	0
RF00019	0	0	0	0	0	0
RPL34P31	0	0	0	0	0	0
RNA5SP355	0	0	0	0	0	0
RNU6-497P	0	0	0	0	0	0
RPAP1	2323	1506	1461	2224	1863	741
RNU6-1283P	0	0	0	0	0	0
RN7SL578P	0	0	0	0	0	0
SNORA30B	0	0	0	0	0	0
SNORD115-31	0	0	0	0	0	0
AL355312.2	4	0	17	55	20	1
ZFX-AS1	0	0	0	0	0	0
KCNJ18	0	0	0	2.16	0	0
HSD3BP2	0	0	0	0	0	0
HSD3B2	0	0	0	0	0	0
HSD3B1	0	0	0	0	0	0
HSD3BP4	0	0	0	0	0	0
HIST2H3A	22	196.42	52	74	112	51.5
AC243772.3	0	0	0	0	0	0
ARL2BPP4	0	0	0	0	0	0
AL450304.1	0	0	0	0	0	0
APOBEC2	0	0	3	2	0	0
KLHDC3	6484	2157	2094	6443	2576	1456
MTCO2P8	0	0	0	0	0	0
AC007685.1	0	0	0	0	0	0
ST20	167.1	7	10	208.03	13	18
PITPNB	8518	1956	1496	9421	2550	1080
HS6ST3	0	0	0	1	28	0
AL592429.2	0	0	0	0	8	0
IGBP1-AS1	0	0	0	0	3	0
AC068533.4	2.94	0	0	3.02	0	0
DERL2	2092.27	1032	910.68	1153.07	917	790
AL513122.2	0	0	0	0	0	0
OR1F2P	6	0	0	0	7	0
AC010468.2	0	0	0	0	0	0
LINC02408	0	5	0	0	14	0
FAM99B	1	0	0	0	0	0
KRTAP5-6	0	0	0	0	1	0
KRTAP5-2	0	0	0	0	2	0
FAM99A	0	0	0	0	0	0
PCOTH	41	17	8	30	0	0
C1QTNF9B	0	0	0	0	4	1
BTBD18	2	4	14	0	27	3
KRTAP5-1	0	0	0	0	0	0
HMGB1P18	0	0	0	0	0	0
PHF21A	773	2281	2637	765	2127	1319
LINC01119	35	0	5	5	8	0
AC007099.1	0	0	0	0	0	0
AL356379.1	0	0	0	0	0	0
SLC4A1APP2	0	0	0	0	0	0
KRTAP21-4P	0	0	0	0	0	0
USP9YP8	0	0	0	0	0	0
NPM1P25	0	45	33	0	16	5
KCNQ1-AS1	0	0	0	0	2	0
SFTA3	7.96	0	0	3	0	0
AC018638.1	0	43	37	10	69	118
AL133216.2	32.04	133.08	229.78	70.64	151.26	77.37
MCHR2	0	10	10	0	32	1
CD24P1	0	0	0	0	0	0
AC239798.1	0	0	0	0	0	0
RPL39P6	0	0	0	0	0	0
RPS2P35	0	0	0	0	3	0
AL136181.1	0	0	0	0	7	0
RALGAPA1P1	7.33	23.74	33.21	8.82	19.44	21.58
AP003071.2	1	0	0	0	0	0
NUP35P1	0	0	0	0	0	0
GAPDHP44	0	0	0	0	0	0
CNN2P8	0	0	0	0	2	0
AC016396.2	0	0	0	0	4	0
AC016180.1	0	0	0	0	0	0
AC092933.1	0	0	0	0	2	0
AC009053.2	14	2	4	8	14	0
LLPH-DT	3	0	1	7	28	0
DDX25	2	2	0	3	0	0
AC022400.7	87	328	460	42	214	202
AL096828.1	0	0	0	0	0	0
AC005839.1	24	79	105	18	148	108
AC022188.1	0	0	0	0	4	0
PLEKHA5	1012	44	66	1388	124	42
AL390778.1	0	0	0	0	0	0
AC107208.1	0	0	0	0	0	0
AL445248.1	0	0	0	0	0	3
ZNF525	319.83	849.79	741.79	468.06	998.52	450.27
AC012358.1	0	0	0	0	6	0
SPATS1	0	0	0	0	0	0
C9orf41-AS1	0	0	1	0	2	0
LINC01341	8	0	9	3	35	0
RPL18AP17	0	0	0	0	0	0
CDC42BPA	2696	10	44	4443.94	54	23
GUK1	3954	8535	8451	4391	5169	6285
AL133163.2	1	0	0	0	1	0
ITPKB	421	1477	1124	1005	1590	698
AC060234.1	0	0	0	0	0	0
CNIH4	2578	1007	1043	4377	671	762
AC055713.1	25.1	422.2	503.8	6.04	334.19	318.06
AC008897.2	0	0	11	0	0	0
DUSP18	139	71.01	29	29	49	60
AC104090.1	0	0	0	0	0	0
ARL17A	264.37	839.48	701.3	110.3	917.61	429.97
GEMIN8P2	0	0	0	0	0	0
ACTRT1	0	0	0	0	0	0
BCAP31	7418	14187	10933	8768	13091	8162
KRTAP5-8	0	0	0	0	0	0
KRASP1	0	0	0	0	0	0
OR6C76	0	0	0	0	0	0
NPAP1	0	31	23	0	4	0
AC025043.1	0	0	0	0	0	0
AC068228.2	0	0	0	0	0	0
AC010480.1	0	0	0	0	0	0
CISD2	2914	1472	1594	4437	1769	1313
MIR4424	0	0	0	0	0	0
AC130289.2	0	0	0	0	0	0
MIR4636	0	0	0	0	0	0
AL109810.2	0	0	0	0	6	0
NCOA4	9892	2719	2815	11996	2281	1768
KCNV2	0	0	11	4	0	14
PTF1A	1	0	0	1	0	0
AC130650.1	0	0	0	0	0	0
IRF2BP2	2454.37	12582.1	19598	5462.47	7958.12	10666.2
AC120057.2	0	0	0	25.39	0	0
FOXI1	0	0	0	0	0	0
NT5DC2	5781	3099	2997	4222.43	2657	2013
RF00017	0	0	0	0	0	0
AC092268.1	0	0	0	0	0	0
NTHL1	673.98	711	534	774	748.88	562
VN1R83P	6	0	0	4	0	0
RPS20P31	0	0	0	0	0	0
JAM3	90.75	60	37	64.52	47	30
RF00019	0	0	0	0	0	0
RNA5SP161	0	0	0	0	0	0
CYP2T3P	0	0	0	0	0	0
RNU1-31P	0	0	0	0	0	0
GNAI2	11968	14258	12744	8169	13215	8460
AC107032.2	0	0	0	0	0	0
MYCLP1	0	0	0	0	2	0
LRRC73	25	0	1	68	15	0
AL158151.1	4.69	0	9	8.38	0	15
LINC00963	350	191	163	697	15	49
AC010422.6	139.47	35.77	84.13	186.65	141.76	0
RBBP4P1	7.89	8	7	1	13	2
FOXD1-AS1	60.78	0	0	188.42	0	0
RPL7P15	0	0	0	1	0	0
NACA3P	2	2	7	3	2	3
AC004910.1	0	0	0	0	8	0
CPSF7	4032	5226	4255	2271	5277	2002
AL645634.1	0	0	0	0	0	0
AL590764.1	0	51	0	0	21	10
LINC01768	0	0	0	0	0	0
AC005013.1	0	0	0	0	0	0
LINC00687	0	0	0	0	0	11
AL357552.2	0	0	0	0	0	0
AP002833.3	0	0	0	0	0	0
AL359195.2	0	0	0	0	24	0
AL031773.1	0	0	0	0	0	0
CABP1	2	0	5	2	5	0
BRD9P2	0	0	0	0	0	0
AL359682.1	0	0	0	0	2	0
AC006557.6	0	4	0	0	0	0
AC026798.1	0	0	0	0	0	0
AC090373.1	0	0	0	0	0	0
AGPAT4-IT1	4	0	13	5	10	0
AC007610.4	0	15	22	1	0	0
AC007224.2	0	0	3	1	0	0
KRTAP3-4P	0	0	0	0	0	0
FAM30A	0	0	0	0	2	0
AC073910.1	0	0	0	0	0	0
AL021393.1	0	0	0	0	0	0
FIRRE	1	320.18	380.04	0	287.21	188.52
AC000124.1	0	0	0	0	0	0
AP001136.1	0	0	0	0	0	0
SNORA11D	0	0	0	0	0	0
AL355607.2	0	0	0	0	4	0
BUB3	11221	11303	8113	12154	10448	7096
XKR8	470	316	463	863	289	211
FAM234A	3256	271	505	3022.78	422	362
CCDC173	21	3	4	17	15	0
GPR26	0	0	0	0	16	0
CNNM4	888.87	677	601	649	555	307
OVCH2	0	0	0	1	0	0
SYNDIG1L	0	0	0	26	0	0
C1orf194	0	0	0	0	0	0
AUNIP	599.71	317.68	208.38	794.46	208.31	78
OR7E105P	0	0	0	0	0	0
ZNF154	4	82	94	4	118	64
PRXL2B	773	81	100	664	78	257.1
TNFRSF14	7	539.52	1105.45	69.95	658.26	1170.44
AP003715.1	0	0	0	0	0	0
CSNK2A3	85.95	16.08	20.14	42.58	13.96	3.41
AP002748.2	0	0	0	0	0	0
AC084337.1	10	0	2	4	3	0
DLGAP4	6198	885	845	7071	755	237
OR7E126P	3.98	2	9	0	21	19
AC123788.1	0	0	0	0	1	0
AP003532.1	0	0	0	0	3	0
AP003396.2	0	0	0	0	0	0
KBTBD6	1549.95	484	602	1392.37	731.22	479.71
TRBV12-2	0	0	0	0	0	0
DSTN	16519	3766	4320	17653	3285	2926
LAMP5	0	343	425	0	0	25
FGD5	1	0	0	0	13	0
C16orf95	75.47	160.27	82	95.53	116	107
CCDC174	599	605	781	1295	692	475
MKKS	2906	1811	1774	2725	1410	1247
GFRA4	0	0	0	0	0	0
RNU6-643P	0	0	0	0	0	0
RNU6-620P	0	0	0	0	0	0
RNU6-245P	0	0	0	0	0	0
RNU6-142P	0	0	0	0	0	0
RF00019	0	0	0	0	0	0
RNU6-484P	0	0	0	0	0	0
AC026333.1	0	0	0	0	0	0
AC137627.1	0	0	0	0	0	0
LINC02421	0	0	0	1	12	0
RNU6-1083P	0	0	0	0	0	0
AC006927.1	0	0	0	0	0	0
DPP10-AS2	0	0	0	0	0	0
MIR517B	0	0	0	0	0	0
SETP16	0	0	0	0	0	0
AL050327.1	0	0	0	0	0	0
DEFB108E	0	0	0	0	0	0
NAV2-AS4	0	7	0	0	0	0
MIR517C	0	0	0	0	0	0
MIR33B	0	0	0	0	0	0
AL035078.2	0	0	0	0	0	0
AP003100.1	0	0	0	0	0	0
AC113145.1	0	0	0	0	0	0
PCDHGA5	3	35	35	2	56	0
IGKV2-36	0	0	0	0	0	0
AC122713.1	0	0	0	0	0	0
IGKV1OR22-1	0	0	0	0	0	0
IGHVII-26-2	0	0	0	0	0	0
AC104561.2	0	0	0	0	0	0
SINHCAFP3	0	0	0	0	0	0
AC009930.1	0	0	0	0	0	0
AL139099.3	0	0	0	0	0	0
PPP1R26P4	0	0	0	0	0	0
FRG2	0	15	10	0	77.54	0
TMEM240	8	0	0	4	0	0
RNU7-151P	0	0	0	0	0	0
REXO5	481.96	776	844	538	730	373
SLC4A8	665	30	20	280	62	0
UBE2Z	5036	4303	3673	4435	4249	2678
RNU6-328P	0	0	0	0	0	0
CIART	14	142	426	29	101	131
FAM197Y10	0	0	0	0	0	0
FAM98C	108	800	1127	179	616	967
ACSM3	7.28	405.55	648.35	15.89	483.41	433.22
AC073439.1	2	0	0	0	12	0
AL390719.1	56	42	6	45	6	0
SLC16A5	29	0	0	27	0	0
NANP	1175	335	404	1343	399	273
AC092685.1	6	0	0	0	0	0
DLGAP4-AS1	4	20	5	2	9	0
AL050403.1	0	0	0	0	0	0
CYCSP10	0	0	0	2	0	0
LINC01166	0	0	0	0	3	0
KIF6	0	0	0	1	5	0
KCNK5	152	1	0	199	5	15
HSD17B7P1	0	0	0	0	0	0
AL157823.2	0	0	0	0	0	11
SMAD5-AS1	0	0	0	4.81	0	0
RELL2	165.92	640.88	544.5	138.18	443.09	183.97
RNA5SP519	0	0	0	0	0	0
RNU6-966P	0	0	0	0	0	0
NIFK	6184	3304	2402	6761	2671	1466
L3MBTL3	358	340	236	454	162	4
SOWAHA	24	0	0	14	1	0
RNA5SP173	0	0	0	0	0	0
EPC1	1028	1068.84	1000.38	1853	1125.87	637
MFAP3L	178	0	9	124	19	1
RF00006	0	0	0	0	0	0
RNU6-1089P	0	0	0	0	0	0
ZNF570	188	459	464	288	383	297
SNORA108	0	0	0	0	0	0
RNA5SP24	0	0	0	0	0	0
EXOSC10	3848.95	4313.85	3913.25	4856.86	4324.56	1889
PSMC2	6576	12681	8563	6087	10974	5380
SCGB3A1	0	0	0	0	0	0
AC020904.2	14.05	44.08	42.12	16.99	21.03	2
AC084816.1	0	0	0	0	0	5
LINC02378	0	0	0	0	0	0
NFXL1	776	1103	1037	1269	746	635
KRT86	9	0	0	12	0	7
HARS	5308.33	4092.5	2770.61	3157.51	2616.41	1332.37
KCTD12	461	350	343	338	125	34
NSUN3	808	328	294	843	428.32	127
SUZ12	7463.96	6407.71	5904.06	9247.59	7281.31	3993.83
DYNAP	0	0	0	0	1	0
YTHDF2	6849	3864	3545	7229	4065	1853
AC007920.1	0	0	0	0	1.27	0
NBR2	104	193	342	92	257	247
RNU6-210P	0	0	0	0	0	0
RNU6-143P	0	0	0	0	0	0
RNU7-70P	0	0	0	0	0	0
RN7SKP96	0	3	0	0	0	0
RNU6-577P	0	0	0	0	0	0
RNU6-703P	0	0	0	0	0	0
RF00019	0	0	0	0	0	0
RNU6-445P	0	0	0	0	0	0
AC020913.2	0	0	0	0	0	0
AC112777.1	195.26	70.39	23.77	55.59	89.05	0
A2ML1-AS1	0	0	0	0	0	0
CLEC12B	0	0	0	0	4	0
KLRA1P	36	25	99	41	23	18
AC108125.1	0	0	0	0	0	0
AC025423.2	121.18	93.92	102.59	182.81	47.66	64.86
AC122688.4	0	3	0	0	9	8
RPL23AP59	0	0	0	0	0	0
RPL15P20	0	0	0	0	0	0
AL034403.1	0	0	0	0	0	0
PTGIR	1	0	0	2	0	0
CALM3	10184	7722	6783	6501	5842	4036
DNAJA1P3	0	7	10	2	15	0
MESTP4	0	0	0	0	0	0
HSPD1P7	0	0	0	0	0	0
AC021218.1	0	0	0	0	0	0
KRTAP9-3	0	0	2	0	30	0
NAT8B	0	0	0	0	0	0
PWRN2	0	0	0	0	6	0
MIR6078	0	0	0	0	0	0
LINC01910	2	0	0	0	1	0
AC022826.1	0	0	0	0	7	0
AC007204.2	0	0	0	0	0	0
MIR6768	0	0	0	0	0	0
TSPAN15	406	0	0	143	3	0
H2AFY2	698	23	0	572	0	0
AC131392.1	20.67	48.25	23.83	16.7	55.92	27.82
DDX42	7564	6468	5840	3753	6525	2866
AL450487.2	0	0	0	0	0	0
AL035701.1	0	0	0	1	0	0
LINC01354	0	0	0	0	0	1
EXOSC1	1036	1990	1604	991	1372	1320
CHST11	315	1623	1569	148	1346	920
AL136454.1	54.49	79.82	105.08	45.01	62	80.65
MTCO2P5	0	0	0	0	1	0
GOLGA8EP	0	0	0	0	0	0
PGAM1	41895.5	46321.6	28761.2	23607	34746.6	21051.1
PQLC1P1	0	0	0	0	0	0
CHD7	1875	4141	5013	1656	4905	3029
OPRK1	0	0	0	0	1	0
RNU6-655P	0	0	0	0	0	0
AC112187.3	0	0	0	8	0	0
PRR5L	523	0	9	1310	7	19
DOK2	0	0	0	1	0	0
MIR7856	0	0	0	0	0	0
CORO6	18	47	139	19	71	136
KMT2D	2874.61	1941.89	1872	1319.6	2567.03	1037.98
DDIT4L	0	0	0	0	16	0
TP53I13	779	851	1078	1855	681.05	974
OR2AO1P	0	0	0	0	0	0
HNRNPUL2	9278.07	12288.2	12357	8327.65	13921.1	6166.14
AL138976.1	0	0	0	0	0	0
AC004870.1	0	0	0	0	0	0
RN7SL150P	0	0	0	0	0	0
CSKMT	163.22	201.36	115.23	203.5	180.96	111.55
AL355076.1	0	0	0	0	0	0
AC010587.1	0	0	0	0	0	0
AC121161.2	0	0	0	0	0	0
MIR6797	0	0	0	0	0	0
IP6K1	3948	1843	1784	5676	1800	1198
CRYBG2	17	7	3	28	4	0
AC104115.2	1	0	0	0	0	0
PRDM8	24	0	0	32	13	0
RPS6P7	0	0	0	0	1	0
CDH12P4	0	0	0	0	0.33	0
AC090150.2	0	0	0	0	2	0
NPM1P38	0	0	0	0	0	0
AC021678.3	0	0	0	0	0	0
IGKV2D-10	0	0	0	0	0	0
AL670729.3	1	0	0	0	0	0
TM2D3	701	819	1163	924	948	1139
AC008175.1	0	0	0	0	0	0
AL603755.1	0	0	0	0	0	0
AC009159.1	0	0	0	0	1	0
RF00017	0	0	0	0	0	0
SNORD25	0	0	0	0	0	0
BSNDP1	0	0	0	0	0	0
RDM1P4	0	0	0	0	0	0
RNU7-174P	0	0	0	0	0	0
AC012467.2	125	74	85	202	42	58
AC226119.2	0	0	0	0	0	0
ARL2BPP7	0	0	0	0	0	0
AC120053.1	11	7	60	12	9	48
AC141002.1	0	0	0	0	0	0
AL138899.1	0	0	0	0	0	0
OR5M4P	0	0	0	0	0	0
LINC00595	4	0	0	0	25	0
AL359643.2	6	11	37	13	32	1
OR3D1P	0	0	0	0	0	0
ELOCP12	0	0	0	0	0	0
RAP1GAP2	3146	154	291	2908	280	229
AC073508.3	159.26	83	59	99	59	33
AL355493.4	0	0	0	0	0	0
AC113618.1	0	0	8	0	0	0
PRKAA1	4327	3155	2978	4329	4252	2540
CARD6	86	124	113	105	51	13
RN7SKP150	0	0	1	0	5	0
RNU6-1140P	0	0	0	0	0	0
AC005696.2	0	0	0	0	0	0
AC019131.2	7	0	0	9	13	27
THUMPD2	394	762	644	577	578	420
NRBF2	1407.99	471	500	1466	413	277
RNU2-26P	0	0	0	0	0	0
AC245060.4	361.24	694.29	399.27	284.93	599.52	411.65
AL513190.1	1.03	0	0	0	3	0
RN7SKP56	0	0	0	0	0	0
METTL21A	720.52	904	920	672	806.73	460
ZDHHC11	41	31	37	40.82	74	29
AL049840.5	8	11	7	2	1	0
PTH2R	0	0	0	0	6	0
UNC80	0	13	4	1	15	0
AC060234.3	0	0	0	0	0	0
NHLRC3	181	1176	1917	579	1112	1202
HMX2	2	161	156	9	162	216
SNTN	0	0	0	0	13	0
ATP5F1AP7	0	0	0	0	15.91	0
PAQR9-AS1	0	0	0	0	0	0
RPL39P3	89.22	16.07	60.2	43.84	27.26	49.21
AL691449.1	0	0	0	0	0	0
SKA2P1	1	1	0	0	3.01	0
HMGB1P31	0	0	0	1	0	0
LINC00606	0	0	0	0	0	0
AC006042.3	2	87	73	0	48	30
AL356134.1	0	0	0	0	0	0
AC009518.2	0	0	0	0	0	0
RPSAP63	0	0	0	0	14	0
AL390962.1	0	0	0	0	0	0
RN7SL204P	0	0	0	0	0	0
AC114741.1	0	0	0	0	0	0
RF00017	0	0	0	0	0	0
MTCYBP15	0	0	0	0	0	0
SLC25A46	3663	4278	3975	3715	3381	1965
AC008610.1	0	2	2	5	0	23
TRAJ51	0	0	0	0	0	0
LINC00504	0	5	11	0	9	0
AC016550.2	0	0	0	0	0	0
AC011352.1	0	0	0	2	0	0
GCM1	0	0	0	2	0	0
FOXF2	113	0	0	276	0	0
BPHL	338	682	639	543	590	391
RIPK1	1719	1209.7	1060	1673	1221.87	597
AC104109.3	4.42	0	0	11.54	15.58	0
HMGN2P4	5	2	2	3	8	0
AC112198.3	0	0	0	0	0	0
OR52U1P	0	0	0	0	0	0
LCLAT1	1432	1074	698	1342	732	284
ADH6	0	0	0	1	5	0
AL132655.2	0	14	0	0	6	0
LRRC40	2132	657	648	2042	705	229
MIR7155	0	0	0	0	0	0
AC006486.1	9.12	0	0	0	0	1.21
RNF224	2	0	0	1	0	0
TPTE	0	275.86	355.31	0	334.34	398.73
MIR6885	0	0	0	0	0	0
RN7SL621P	0	0	0	0	0	0
RF01978	0	0	0	0	0	0
AC126177.8	0	0	0	0	0	0
AC009084.3	0	0	0	0	0	30.15
RPS24P13	0	0	0	0	5	0
GPR12	1	0	0	0	0	0
AC005324.2	0	0	0	0	0	0
WASF3	681	11	17	699	5	0
RNF17	0	0	0	0	0	0
TMEM256P1	0	0	0	0	0	0
RN7SL8P	0	0	0	0	0	0
AC018470.1	0	0	0	0	5	0
AL096712.1	0	0	0	0	0	0
AC004790.2	0	0	0	0	0	0
RN7SL683P	0	0	0	0	0	0
RF00425	0	0	0	0	0	0
IGHV1-69D	0	0	0	0	0	0
AC006270.1	0	0	0	0	0	0
DNAJA1P1	0	0	0	0	0	0
AL135785.1	0	0	0	0	0	0
LINC01208	0	0	0	0	0	0
LINC02601	0	0	0	5	0	0
AC069209.1	0	24	50	0	30	12
AC009237.16	0	0	0	0	0	0
AC069213.1	0	0	0	0	0	0
CRYGGP	0	0	0	0	0	0
MIR3670-4	0	0	0	0	0	0
AL590282.1	0	0	14	0	0	0
FAM27E3	53	106	103	33	145	45
AC024909.2	0	0	0	1.69	6.72	0
LINC01138	55.68	34.55	93.68	48.05	30	101.46
AC069277.2	0	0	0	0	0	0
AC093107.1	4	0	0	1	0	0
RNU6-612P	0	0	0	0	0	0
AC090953.1	0	0	0	0	0	0
AC136443.5	0	0	0	0	0	0
AL670379.7	0	0	0	0	0	0
AL020991.1	0	0	0	0	0	0
AL355877.2	1	0	0	0	1	0
AL161908.1	0	0	0	0	0	0
LINC00240	18	0	27	56	16	2
AL133351.1	0	0	0	0	15.15	0
AC107079.1	0	15	10	0	2	0
OTX2	1	0	0	0	8	0
AL589843.1	4	0	0	12	0	0
COL4A6	18	70	21	6	123	75
SEC23A	12151	1729	2782	9250	1253	1565
TM4SF20	1	6	0	0	2	0
UBE2M	4571.99	5370	3824	4590	4159	2357
CHMP2A	1507	6991	6014	1668	5433	5252
PRRC2B	11330	7459	7719	6411	11176	3903
FIBCD1	46	13	0	148	0	0
AC008267.4	0	0	0	0	0	0
AC112498.1	0	0	0	0	0	0
EVI5	855	314	379	1000	347	277
AC083867.1	0	0	0	0	0	0
AL590727.1	0	0	0	0	0	0
AL157937.1	0	0	0	0	0	0
AL162411.1	3	0	0	0	8	0
TLNRD1	1629	1758	1472	2354	1788	1077
MAN2C1	500.67	1758.39	1535.96	256.57	1553.73	965.63
PDGFC	1163	30	60	1253	120	180
AC011005.3	0	0	0	0	0	0
CBR4	741	597	546	1230	588	430
PRICKLE2-AS1	0	0	0	0	0	0
AC130472.1	0	0	0	0	0	0
RBM41	726	866	934	636	793	423
KCTD10	3182	1223	1138	3429	1172	569
GPR27	0	0	0	5	6	0
TSPAN11	1	12	14	4	30	0
BAZ2A	6303.83	8955.93	10160.8	3018.92	9706.88	6798.85
AC104827.1	0	0	0	0	0	0
HDAC11-AS1	0.16	0	0	0	0	0
CXorf51B	0	0	0	0	0	0
PA2G4P2	1	1	1	1	0	0
AL359551.1	0	21	11	0	8	0
UBQLN1P1	0	0	0	0	0	0
AC026495.1	0	0	0	0	0	0
AC009158.1	0	0	0	0	0	0
AKT3	3377.8	42.46	66.12	4419.93	28	96
ORC1	2410	1478	898	1555	1426	614
MINAR1	113	57	165	81	61	43
VLDLR-AS1	7	0	10	5	0	2
CWC25	1447	2028	2009	2030	1779	1703
AC009094.1	0	0	0	0	0	0
LINC02603	0	0	0	0	0	0
AP003071.3	0	0	0	0	0	0
TP53TG3GP	0	0	0	0	0	0
FXYD3	0	0	0	0	7	0
GRAMD1A	987	29	42	1190	8	58
AC138512.1	0	0	0	0	0	0
AC012181.2	10.19	143.09	75	8.85	64.69	27.53
AC016597.2	0	0	0	0	0	0
AC007842.1	4	67	61.03	6	63	16
AC009955.4	0	0	0	0	0	0
MOXD2P	0	0	0	0	0	0
MCCC1-AS1	1	39	1	1	42	4
ZNF728	0	274	269	0	238	139
AC020908.3	0	0	0	0	0	0
AC140479.5	0	0	0	0	0	0
LINC01764	0	0	0	0	0	0
AC092295.2	15	54	64.61	46.17	128.4	56
AC079178.1	0	0	0	0	10	0
RPL23AP77	0	0	0	0	0	0
RNFT1-DT	17.05	32	23	9.62	8.33	0
AC011511.4	196.57	295.92	120.13	147.28	0	602.4
AC004637.1	0	0	0	0	0	0
AL592148.2	0	0	0	0	0	0
EFNA4	390	300	306	374	132	81
AL583835.1	0	0	0	0	0	0
STON1-GTF2A1L	0	0	0	0	0	0
BX284656.1	0	0	0	0	0	0
LINC02525	0	185	286	0	28	43
SRBD1	1545	1469	1214	928	1472	399
USP9YP28	0	0	0	0	0	0
AC009506.1	45.02	378.04	286.03	61.71	151.38	204.83
LINC02054	0	0	0	0	0	0
AL136018.1	0	0	0	0	3	0
AC073136.2	1.04	0	0	0	1.07	0
HCG14	1	0	0	0	0	0
RWDD2B	889	1372	884	1157	1166	611
HMGB1P9	0	0	0	0	0	0
SNX19P3	0	0	0	0	0	0
AC022400.2	1	2	0	0	9	3
USP16	4212	3570	4415	3045	3365	2791
MIR1254-2	0	0	0	0	0	0
LINC00526	36.42	6.23	7.55	84.64	29.67	30.07
AL121829.2	0	0	0	0	0	0
HTR1DP1	0	8	4	0	0	0
MIR8082	0	0	0	0	0	0
RXRG	0	0	0	0	0	0
HSPD1	74227.2	28810	27253	41804	24489	16578
ZNF806	0	0	0	0	5	0
MIR6818	0	0	0	0	0	0
TBX19	27	59	20	45	37	63
UCK2	6370.96	5721.92	5553	5047.98	4514	2504
AC046195.2	0	0	0	0	0	0
HIGD1B	0	0	0	1	0	0
C1QL1	154	0	0	124	20	0
GFAP	37	0	0	37	1	0
TGIF2P1	0	0	0	2	0	0
RAB28P5	2	16.57	6.98	7.13	12.35	0
AC010878.1	0	0	0	0	0	0
AL136980.1	0	9	0	0	0	2
EEF1DP3	0	5	0	4	13	0
POU5F1P7	0	0	0	0	0	0
AC110615.1	0	0	0	0	0	0
RPL23AP19	0	0	0	0	0	0
AL512366.1	0	0	0	0	0	0
AL022238.2	0	0	0	0	0	0
LCEP2	0	0	0	0	0	0
OR7E86P	0	0	0	0	0	0
AC004062.1	0	0	0	0	0	0
MIR194-2HG	2	0	1	1	1	0
AC073648.4	0	0	0	0	0	0
MIR1285-1	0	0	0	0	0	0
MUC16	4	0	0	0	55	15
RNU6ATAC41P	0	0	0	0	0	0
MROH7	0	0	0	0	12	0
CEP164	2410	1011	1164	2343	934	419
LINC02214	0	0	0	0	0	0
RPL23AP82	658.95	181.45	98.21	523.44	138.19	95.23
PGAM1P2	1	0	0	0	0	0
AC063977.7	0	0	0	0	0	0
HOXA-AS3	11.35	0	0	4	0	0
SAC3D1	1017	618	588	1065	651	660
NAALADL1	0	0	6	0	10	25
BATF2	20	0	0	16	4	0
SLC22A11	0	0	0	0	1	0
CNTN6	0	0	0	0	0	0
MAP4K2	454	697	529	155	465	338
AL353611.1	0	0	0	0	0	0
AL359922.2	10.01	146.67	59	12.01	107	11
MIR3923	0	0	0	0	0	0
SLC35E2B	1511.17	2115.6	2720.51	1842.39	2681.67	1859.05
ANXA8	132.34	0	0	58.43	2	22.24
AL138759.1	0	0	0	0	0	0
AC008677.2	0	0	0	0	0	0
AJ239322.2	0	0	0	0	0	0
RN7SL687P	0	0	0	0	0	0
TTTY6B	0	0	0	0	0	0
AC091705.1	0	0	0	0	0	0
AC107871.2	4	0	0	0	0	0
AC237221.1	0	0	0	0	7	0
AC097376.1	0	35	3	0	8	22
AC005539.1	0	0	0	0	0	0
DHRS12	17	33	27	73	52	14
RNU7-159P	0	0	0	0	0	0
ACOD1	0	0	0	0	0	0
AC005520.1	31.7	183.06	66.2	27.69	39.52	17.54
Z97205.2	0	0	0	0	11	0
FLNC-AS1	2	0	0	0	0	0
AC024560.3	0	0	0	3	0	0
RNA5SP490	0	0	0	0	0	0
OR6T1	0	2	0	0	0	0
ABCC9	16	4	0	0	21	0
AC010625.1	0	0	0	0	0	0
AC114316.1	0	0	0	0	0	0
AC079336.2	0	14	5	0	0	0
MIR4699	0	0	0	0	0	0
MIR548AI	0	0	0	0	0	0
AC025627.2	0	0	0	0	0	0
AC094108.1	0	0	0	0	0	0
RNA5SP402	0	0	0	0	0	0
TAF9B	3531	449	346	989	628	327
RNU6ATAC8P	0	0	0	0	0	0
MT-RNR2	111738	333866	361549	280675	240631	211738
SNORD88B	0	0	0	0	0	0
FCF1	2529	1669	1568	1895	1896	973
VSX2	0	0	0	2	3	0
FTH1P21	0	0	0	0	0	0
AC073848.1	0	0	0	0	0	0
MYH7	0	0	11	0	3	14
LINC02314	0	0	0	0	0	0
AL132639.3	0	0	0	9	0	0
AC074091.1	2.78	0	0	3.86	0	0
AF111169.3	0	0	0	1	0	0
AL136298.3	0	2.2	2.31	0	1.55	0
AL121790.2	0	0	0	0	0	0
AL133467.3	0	4.53	195.23	0	0	0
AL137779.2	12	47	61	4	106	94
SAA4	2.61	0	0	56.85	3	0
LINC00700	0	0	0	0	3	0
HAPLN4	2	0	0	1	10	0
RNU6-1328P	0	0	0	0	0	0
RNU4-78P	0	0	0	0	0	0
RN7SKP33	0	0	0	0	0	0
FCRLB	37	26	19	74	48	42
FCGR3B	0	0	0	0	0	0
OLFML2B	135	202	42	82	311	96
KCNMB4	54	0	0	59	15	3
KRBOX4	319.22	350.35	249.04	406.46	320.25	216.34
AC026116.1	0	0	0	0	0	0
AC105313.1	0	0	0	0	0	0
DCAF15	1710	1899	1444	1849	2090	1410
C19orf57	87	103	88	186	62	0
RPL29	24684.2	88752.7	90592.2	21939.1	48215.8	45601.3
ZNF20	199.6	29.7	201	215.4	134.17	125
LINC00847	74.83	1067.87	1212.63	141.7	876.23	860.07
TGFB2-OT1	309.46	35.58	0	684.16	5.08	21.78
IGFBP7-AS1	0	0	0	0	0	0
PTK6	28	11	79	139	10	11
EEF1A2	28866	183	156	22080	69	498
GMEB2	1835	848	1001	1162	1028	687
MIR4535	0	0	0	0	0	0
PPIAP45	0	0	0	0	0	0
SNX25	720	899	621	1155	941	468
HEPACAM2	0	0	2	0	33	61
ZC3H6	175	826	1461	1297	582	884
SMTNL2	6	0	0	2	0	0
ZNF626	157	27	48	148.43	129.83	75
AC115220.1	0	0	0	0	0	0
MIR7156	0	0	0	0	0	0
AL357153.4	0	0	0	0	0	0
AC005871.2	0	0	0	0	0	0
AC089983.1	78	0	0	110	0	0
AP002748.1	0	0	0	0	0	0
ANKRD33B-AS1	0	0	0	0	0	0
CACNA1G-AS1	0	0	0	0	5	0
LDHAP5	0	0	0	0	0	0
MAPK6P6	0	0	0	0	0	0
LINC02377	0	34	0	0	19	0
PANCR	0	0	0	0	0	0
CPLX3	0	0	0	1	11	0
AL096829.1	0	0	0	0	0	0
AC009248.1	0	0	0	0	0	0
AC090771.2	0	0	0	0	0	0
AC135721.1	0	14	13	3	5	0
ZNF224	300.7	570.2	1115.73	556.23	665.85	571
AC008991.2	0	0	0	0	0	0
AC016590.2	0	5	0	0	4	0
PARD3-AS1	0	0	9	0	0	0
CHAT	0	0	0	0	0	0
DNAJA1P4	0	0	0	0	0	0
AC233981.2	0	0	0	0	0	0
USH1C	1	0	0	2	0	0
SEMA3D	1083	1	0	224	11	0
AL096803.2	0	0	0	0	0	0
RNA5SP36	0	0	0	0	0	0
RNU2-9P	0	0	0	0	0	0
RNA5SP390	0	0	0	0	0	0
RNU6-648P	0	0	0	0	0	0
AL645608.5	0	0	0	0	0	0
AC006148.1	0	0	0	0	0	0
IGKV3D-34	0	0	0	0	0	0
RPL26P26	0	0	0	0	0	0
AC007792.1	0	0	0	0	0	0
MED28P8	0	0	0	0	0	0
CSAG4	0	34	48	0	44.27	52
TJP1	6755	245	472	5752	223	289
GABPB1	2086.08	2248.73	2218.97	1680.8	2367.83	1559
AL356118.1	0	0	0	0	0	2
AL157815.1	0	0	0	0	6	0
AC007091.1	0	0	0	0	0	0
FAM95B1	1	2159.93	1878.58	0	2667.42	766.19
AC084035.1	0	0	1	0	9	0
RNA5SP408	0	0	0	0	0	0
MARC1	211	2	0	101	136	11
CYP4F12	0	0	0	0	8	0
LCE5A	1	0	0	1	5	0
AC005006.1	0	0	0	0	0	0
AC023141.1	0	0	0	0	0	0
AL645941.1	0	0	0	1.16	0	0
AL161935.1	1	0	0	0	0	0
AC104985.2	0	0	0	0	0	0
AF121898.1	0	0	0	0	6	0
TNFSF10	4	400	684	0	435	529
TTC39C-AS1	0	0	0	0	0	0
GHSR	1	0	1	0	0	0
POLR3GL	607	2564	2593	400	1804	2154
RNA5SP216	0	0	0	0	0	0
MIR618	0	0	0	0	0	0
AC093583.1	0	0	0	0	11	0
DNAJB8-AS1	0	0	0	0	0	0
AC092868.1	0	0	0	0	0	0
OR4A16	0	0	0	0	0	0
OR52K2	0	0	0	0	5	0
RPL35AP28	0	0	0	0	0	0
NEUROG1	0	0	0	0	7	0
AC027176.2	3	15	8	0	3	0
ADAL	427	595	511	476	451	176
CHTF8	6183.81	4114	3390	8574.24	3676	1630
AC103982.1	0	0	0	0	0	0
SNTB2	1550	582	212	539	1104	191
LCMT2	884	566	566	1103	420	306
RNA5SP241	0	0	0	0	0	0
ZNF695	380.85	154	192	371.83	98	28
RF00568	0	0	0	0	0	0
RNU6-493P	0	0	0	0	0	0
ADAM3A	0	0	0	0	0	0
AC034105.1	0	0	0	0	0	0
TSR2	2066	1231	1250	2785	1229	1054
SALL3	0	0	0	0	5	0
AL732437.1	0	0	0	0	0.51	0
AC023050.3	0	0	0	0	0	0
MIR199A2	0	0	0	0	0	0
AP002383.2	0	0	0	0	0	0
AC087612.1	0	0	0	0	0	0
ATP6V1G1P2	0	0	0	0	0	0
PLA2G4E-AS1	1	0	0	0	6	0
AC090692.1	0	0	0	0	0	0
AC239802.1	0	0	0	0	0	0
AC135983.3	0	0	0	0	2	0
SCARNA9	2	3	29	1	0	0
AC136475.2	5	0	0	0	0	0
OR7E15P	0	0	0	0	0	0
AP004607.4	0	0	0	0	0	0
AP003168.1	0	0	0	0	0	0
AC109810.1	0	0	0	0	0	0
TNFRSF10A	383.79	1086.35	716	518.37	984	396
SNORD116-20	0	0	0	0	0	0
NUTF2P3	0	0	0	0	0	0
UBBP2	0	0	0	0	0	0
TTTY17A	0	0	0	0	0	0
MOB1AP1	0	0	0	0	0	0
AC093495.1	5	4	11	7.83	34.05	0
HIGD1AP9	0	0	0	0	0	0
COL11A2P1	0	0	0	0	0	0
RNU6ATAC3P	0	0	0	0	0	0
LHX2	270	0	0	365	0	39
SLC1A1	32	0	0	73	4	0
AL158058.1	0	0	0	0	0	0
LIMK1	2098	423	307	1108	493	84
EIF4H	21468.7	11017.9	10901.7	17558.5	10533	5826.9
SPATA6L	4	22	6	1	17	22
RMND1	883	507	535	1176	471	452
RNU6-1121P	0	0	0	0	0	0
RASA2	883	1964	2726	1978	2799	2213
RNU6-807P	0	0	0	0	0	0
FITM2	1119	1151	1118	699	867	474
RNU6-1149P	0	0	0	0	0	0
RAMP2-AS1	26	0	24	13	1	0
AL591926.1	0	0	0	0	0	0
RNU6-462P	0	0	0	0	0	0
RN7SL535P	1	14	0	0	0	0
RNU6-386P	0	0	0	0	0	0
AP001469.3	26	189	47	6	92	88
RNA5SP226	0	0	0	0	0	0
RPS27P23	0	0	0	0	0	0
RNA5SP295	0	0	0	0	0	0
AC008072.1	0	0	0	0	0	0
LINC00454	0	0	0	0	0	0
AL160004.1	0	0	0.25	0	0	0
PSTPIP1	1	0	0	7	0	0
PDZPH1P	0	0	0	0	0	0
IL1R1-AS1	0	0	0	0	0	0
COMMD4	3838	1419	1350	4338	1676	1323
CD3G	0	0	0	0	124	10
UBE2Q2	1950	1641	1834	1080	1579	1211
NAP1L5	492	643	667	261	551	321
TEX51	0	0	0	0	0	0
AGFG2	335	641	601	500	416	143
KLF16	1763.08	1133.23	1419.14	1047.8	1327.56	927.45
OR7E24	0	0	0	0	0	0
AL391832.1	0	0	0	0	0	0
LSM5	3893	841	810	3704	827	750
NONOP2	14	43	33	6	17	21
ZNF180	1101	403	533	1245	339	252
AL137847.2	0	0	0	0	0	0
ZNF226	432	504	742	531	383	550
MYO5BP1	0	0	0	0	1.19	0
AC098476.1	1	0	0	0	5	0
SORBS3	1840	14	16	3037	23	66
SERPINB6	3197	518	1307	6079	280	682
HIST1H1D	1	132	7	0	45	44
ABCC10	538	1109	724	555	1451	296
PTK2B	95	5676	5833	110	5102	3580
SNORA21	0	0	0.89	0	0	3.98
RF00019	0	0	0	0	0	0
RF00019	0	0	0	0	0	0
RNU6-1312P	0	0	0	0	0	0
AC110774.1	0	0	0	0	2	0
RNA5SP430	0	0	0	0	0	0
AC104996.1	0	0	0	0	0	0
OR51B2	0	0	0	0	0	0
AL360169.2	0	0	0	0	3	0
ROR2	57	840	920	71	2008	1112
RN7SL186P	0	0	0	0	0	0
MIR4786	0	0	0	0	0	0
Z99496.1	0	0	0	0	0	0
AL133410.1	0	0	0	2	0	0
UBL5P3	0	0	0	0	0	0
AC018628.1	12.07	150.26	116	5	130	260
AC017002.3	0	23	3	2	1	4
AC131211.1	0	0	0	0	0	0
AC004869.2	0	0	0	0	0	0
RPL23AP7	165.46	196.81	139.26	160.59	203.95	105.21
AC005884.2	0	0	0	2	0	0
MESTP3	0	0	0	0	3	0
ATP5F1EP1	0	0	0	0	0	0
AC023141.12	0	0	0	0	0	0
AC105460.1	0	0	0	0	0	0
TAS1R2	0	0	0	0	0	0
MIR320B1	0	0	0	0	0	0
C14orf39	3	0	0	0	0	0
AC008629.3	0	0	0	0	0	0
RNU2-68P	1	0	0	0	0	0
RNU6-738P	0	0	0	0	0	0
RNU6-35P	0	0	0	0	0	0
SNORD116-16	0	0	0	0	0	0
AP000926.1	0	0	0	0	0	0
RF00019	0	0	0	0	0	0
RNU6-15P	0	0	0	0	0	0
RNU6-1081P	0	0	0	0	0	0
RNU6-1241P	0	0	0	0	0	0
RN7SKP62	0	0	0	0	0	0
SNORA70C	0	0	0	0	0	0
AL356421.2	0	0	0	0	0	0
AC245291.1	0	0	0	0	0	0
AC126755.4	0	0	0	0	0	0
AC015574.1	0	41	16	0	41	27
UBE2V1P10	0	0	0	0	0	0
ANO2	23	0	0	14	1	0
AC139720.2	0	0	0	0	0	0
CECR7	63	473	123	55	404	166
AC009506.2	0	0	0	0	17.53	0
RF02126	0	0	0	0	0	0
ATP6V0E1P1	0	0	0	0	0	0
AC078942.1	0	0	0	0	0	0
TDGF1P3	1	0	0	0	3	0
RF02201	0	0	0	0	0	0
AL772155.2	0	0	0	0	0	0
PPP1R26-AS1	93	0	19	72	11	35
CT62	2	0	0	0	6	0
AL354928.1	0	14	0	0	13	0
Z82244.1	0	0	0	0	0	0
AP003108.2	328.95	399.02	463.81	352.62	577.41	180.78
AL591742.2	0	5	0	0	0	0
RPS7P12	0	0	0	0	0	0
AC022960.3	0	0	0	0	0	0
HEBP2	856	1613	1767	757.54	1175	1066
FAM90A3P	0	0	0	0	0	0
TWSG1	6555	3019	2590	5945	4511	2242
TRMT61A	1406	665	494	1064	772	561
BTRC	1607	819	702	1507	810	243
BRD7	4505.28	3459.14	3549.07	3907.93	3657.19	2401.2
AC108860.1	0	0	0	0	0	0
AC017007.3	0	0	0	0	0	0
OPN1MW2	0	0	0	0	0	0
RPL9P33	0	0	0	0	0	0
RPL7AP69	0	0	0	0	0	0
RPS4XP6	0	0	0	1	0	0
FO681491.1	0	0	0.78	0	0	0
POLL	663	1229	1701	923	1267.9	1121
OBP2A	0	82	515	0	220	1068
PAEP	1	413	1265	0	43	78
RF00272	0	0	0	0	0	0
RNU6-551P	0	0	0	0	0	0
AL163540.1	1.03	2	7.17	1.01	0	11.49
SMPD5	1	0	0	1	0	0
LINC01291	134	33	32	64	52	20
SNORD114-30	0	0	0	0	0	0
AC008735.4	10	4	0	5	15	6
RNA5SP72	0	0	0	0	0	0
RF00019	0	0	0	0	0	0
RNU4-59P	0	0	0	0	0	0
RF00409	0	0	0	0	0	0
RN7SKP227	0	0	0	0	0	0
RF00019	0	0	0	0	0	0
AC091874.1	0	0	0	0	0	0
AC010641.1	0	0	0	0	0	0
AC008556.1	0	0	0	0	0	0
AC117503.1	0	0	0	0	0	0
AC069262.1	0	0	0	0	0	0
TAS2R20	0	7	5	0	30	10
AC131206.1	1	0	0	3	4.01	3
AL117348.2	0	0	0	0	0	0
TIFAB	0	0	0	0	0	0
AC069240.1	0	0	0	0	0	0
MED20	1440	642	462	644	542	420
SNORA74A	0	0	3	0	0	0
SLC26A3	0	0	0	2	0	0
STAU2	3946.02	2615.46	2192.9	4430.68	2915.96	1036
RF00019	0	0	0	0	0	0
LAMB1	4534	88	77	2795	22	126
SLC26A4	10	31	24	51	17	0
AL589994.1	0	0	0	0	0	0
RNU6-801P	0	0	0	0	0	0
COL11A2	53	40	25	36	32	26
RNA5SP309	0	0	0	0	0	0
PCDHGB7	12	15	34	11.18	29	6
AC027701.1	0	0	0	0	0	0
LINC02155	0	0	0	0	0	0
AP000911.1	0	0	0	0	6	0
OR13C3	0	0	0	0	4.19	0
IGLCOR22-1	0	0	0	0	0	0
EEF1A1P37	0	0	0	0	0	0
RF02041	0	0	0	0	0	0
NKILA	42	12	45	105	17	39.45
GRHL3	1	69	24	0	28	0
SIT1	0	7	55	0	11	35
GMPR2	2924	5059	5123	4584	3688	3075
TLN1	16980	10582	8772	16221	12109	4397
CCL21	0	0	0	0	0	0
APTX	1865	2204	1429	1369	1990	1469
RNF38	1170	2605	3470	1426	2903	2209
UBAP2	3465	5371	3599	1971	6044	1516
IL11RA	61	117	193.38	87	120.07	55
AL353997.3	0	0	0	0	4	0
AL445687.1	0	0	0	0	0	0
TMEM220	3	12	5	12	0	0
PLK3	292	142	164	516	111	75
MTCO2P24	0	0	0	0	0	0
AC022695.3	0	0	0	0	0	0
NET1	3554	2005	2289	3654	2103	953
AC124916.2	0	0	0	0	0	0
ARHGEF6	76	0	6	151	68	0
AANAT	6	4	4	7	1	0
AL451086.1	0	0	0	0	0	0
AL096855.1	0	0	0	0	0	0
ECM1P2	0	0	0	0	2	0
AC012669.1	0	0	0	0	0	0
TMSB4Y	0	0	0	0	0	0
CAP1P2	1	0	0	0	0	0
RGSL1	0	0	0	0	3	0
AC005537.1	1	23	10	0	42	8
PDZRN3	1	18	4	0	80	43
CLCN3P1	7	0	0	0	2	0
ZNF736P12Y	0	0	0	0	0	0
LINC01880	0	0	0	0	0	0
AC106786.2	3	0	0	2	0	0
AL591503.2	0	0	0	0	2	0
RN7SL431P	0	0	11	0	0	0
NR2C1	682	894	782	1004	568	409
CHST3	2745	19	31	5458	43	66
SRGN	1672	6942	5250	1652	5938	4550
PLAU	3183.75	10	124	5001.05	45	0
IFNA13	0	0	0	0	0	0
AC131935.2	0	0	0	0	2	0
AC131902.1	0	0	0	0	0	0
TRNP1	721	10	5	540	6	10
MIR5007	0	0	0	0	0	0
AC069120.1	0	0	0	0	0	0
AC090809.1	0	0	0	0	32	4
AC012400.1	0	0	0	0	0	0
IGKV1D-22	0	0	0	0	0	0
AL928742.1	0	1.02	1.06	0	4	21.05
IGHVIII-25-1	0	0	0	0	0	0
AC139272.1	0	0	0	0	0	0
ACTN1	33187.1	990	905	38062	1614.21	1119
CDKL4	0	0	0	0	0	0
AC013417.1	0	0	0	0	0	0
AL355112.1	0	0	0	0	0	0
AC068888.2	0	0	0	0	2	0
AC027288.1	1	0	0	0	4	0
LINC01154	0	0	0	0	0	0
TMEM88B	0	0	0	0	0	0
UIMC1	1271	2334	1785	1407	1499	960
CACNG4	634	16	8	312	0	0
AC073321.1	0	0	0	0	0	0
DMKN	183	0	0	69	5	13
PPIL6	28.45	9.94	41.94	26.94	24.67	74
DNAJA4	1403	0	28	1861	1	17
AC006254.2	0	0	0	0	0	0
SMIM24	0	17	10	0	12	27
AP000561.1	0	2	13	0	11	35
AL807761.3	0	0	0	0	0	0
MARK2P11	0	0	0	0	2	0
YBX1P8	0	0	0	0	0	0
PCAT5	0	0	0	0	10	0
MIR548AG1	0	0	0	0	0	0
CNN2P11	0	0	0	0	0	0
RNF138	3236	1128	1647	3926	1623	1219
USP32	3200.99	1846	1969.94	4094.7	1652.99	883
IL12RB2	0	22	32	0	38	49
DSC2	122	6	0	255	3	72
ZNF114	66	0	0	81	1	0
PCCA	606.87	380.86	447	1028.09	393.63	281
PARL	2604	1923	1497	2459	1572	1097
AC006987.3	0	0	0	0	0	0
DDIT3	431.03	797.66	2281	2162.38	461.59	1051.93
PPM1D	1283	884	699	1485	903	367
VPS37D	25	3	0	102	0	0
AC015818.1	0	0	0	0	0	0
SPRYD4	457.14	2322.03	1917.86	514.02	2207.56	1331.07
RN7SL223P	0	0	0	0	0	0
EXOSC10-AS1	32.05	1	0	82.14	2	0
AL160004.2	0	0	0	0	0	0
HMGN2P3	13.05	0	0	12.02	4	0
AC004160.1	0	0	0	0	4	0
RN7SL567P	0	0	0	0	0	0
AL121652.1	0	0	0	0	0	0
AC006581.1	0	0	0	0	0	0
AC079203.1	1	0	0	1	0	3
RPL3P10	0	0	0	0	0	0
AL359962.2	0	0	0	0	0	0
AL133215.2	35	34	10	16	21	40
RN7SL580P	0	0	0	0	0	0
AC020983.1	0	0	0	0	0	0
AL133372.2	0	0	0	0	0	0
AC095057.1	0	0	0	0	0	0
KRT8P46	5	0	0	6	8	0
AP001205.1	0	0	0	0	0	0
AC106799.2	0	0	0	0	0	0
LRRC37A13P	0	0	0	0	0	0
AC009901.1	0	0	0	0	0	0
LAMTOR3P2	0	0	0	0	0	0
ATP5PO	5918.95	9303	8131	5967	5285	5337
RN7SL149P	0	0	0	0	0	0
CECR3	0	11	10	0	3	7
LSM14A	5101	5859	5913	4573	5803	3205
AP000529.1	0	0	0	0	5	0
PLEKHO2	891.04	465.29	732.88	1115	689.06	404
AP001007.2	0	0	0	0	0	0
AC235565.1	0	0	0	0	0	0
AL590648.2	0	0	0	0	0	0
GUSBP9	11.37	28.87	15.44	7.96	22.94	4.07
NCSTNP1	0	0	0	0	0	0
AC005237.2	0	0	0	0	0	0
RN7SL172P	0	0	0	0	0	28
OR7C1	0	0	0	0	0	0
HSPA8P6	0	0	0	0	5	0
GSN-AS1	1	0	0	1	20	21
RN7SL101P	0	0	0	0	0	0
RN7SL705P	0	0	0	0	0	0
GAPDHP31	0	0	0	0	0	0
Z99127.2	0	0	0	0	0	0
AC091182.2	0	0	0	0	0	0
AC063947.1	0	0	3	0	0	0
HID1-AS1	0	0	0	0	0	0
BAK1P1	0	0	0	0	1	0
RNU6-249P	0	0	0	0	0	0
RASIP1	26	0	7	44	4	0
RF00019	0	0	0	0	0	0
RN7SKP90	0	0	0	0	0	0
CCNJL	460	0	0	560	8	0
RNU6-888P	0	0	0	0	0	0
AC091163.1	0	0	0	0	0	0
KIFC1	4360	6730	5270	3281	6293	3577
CDKN2AIPNLP1	0	0	0	0	0	0
HLCS-IT1	0	0	0	0	0	0
AC004522.2	0	0	0	0	0	0
AC073476.1	0	0	0	0	8	0
HMGB3P5	0	0	0	0	0	0
RPS2P2	0	0	0	0	0	0
KRT18P56	0	0	0	0	0	0
KRAS	3515.79	2071.17	2141.97	3683.37	1928.18	1158.86
IPO8	5688	2549	2744	3480	2745	1255
LARS	11487	11192	11563	8282	6876	4831
IFNA2	0	0	0	0	0	0
C10orf99	0	0	0	0	0	0
H3F3C	1	0	0	1	11	1
HOXB-AS3	2	0	0	0	0	0
FLNB	30317	2171	1977	18998	1342	887
AC018846.1	0	0	0	0	0	0
AL390728.6	73	364	597	152	393	870
AC007599.1	0	0	0	0	0	0
RF00019	0	0	0	0	0	0
AC010266.1	0	0	0	0	0	0
AC026336.2	0	0	0	0	0	0
PLEK	0	117	37	1	99	17
AC084024.1	0	0	0	0	0	0
RN7SL254P	0	0	0	0	0	0
AL163952.1	0	0	0	0	12	14
SLC9A9-AS1	0	9	33	0	0	0
AC008691.1	1	1	0	0	23	5
AC021146.5	0	0	0	0	0	0
AC020980.1	0	0	0	0	0	0
LINC02242	0	0	7	0	0	0
AC126768.3	0	18	0	0	10	0
OR10J4	0	0	0	0	0	0
AC231532.2	0	0	0	0	0	0
AP001646.1	0	0	0	0	0	0
MIR3177	0	0	0	0	0	0
RAB28P4	0	0	0	0	0	0
AC013701.1	0	0	0	0	0	0
MFSD1	2439	4340	3238	2306	3737	2060
AC007495.1	2	0	0	2	12	0
AC006441.1	0	0	5	0	0	0
PPIG	4779	7988	7140	5706	7289	5027
FASTKD1	1433	2972	2195	1192	1987	952
RN7SL602P	0	0	0	0	0	0
AGGF1P1	2.83	5	7.21	0	6.61	0
SNRPGP2	0	0	0	0	0	0
MIR4648	0	0	0	0	0	0
CDK15	146	0	0	58	4	0
AC073578.2	0	0	0	0	0	0
RF01965	0	0	0	0	0	0
RN7SL544P	0	0	0	0	0	0
AC005391.1	0	0	0	0	0	0
AC010503.4	1	37	4	0	9	22
KCTD21	405.5	464	551	140.72	342.8	277.64
HUS1B	5	13	7	8	18	4
FAM242F	0	0	0	0	0	0
ZNF292	2188	2581	3119	3593	2619	2515
LRRC66	3	0	0	29	3	0
LIPI	0	0	0	0	0	0
SLC15A5	0	0	0	0	0	0
LINC00297	0	0	0	0	0	0
MIR6812	0	0	0	0	0	0
SUV39H1	1616.14	957	521	1737	905.09	394
AC092447.8	0	0	0	0	7	0
RNU6-1116P	0	0	0	0	0	0
WDR13	1260	921	1379	1437	951	880
MUC22	9	0	4	2	27	0
SLC17A5	505	1637	2895	555	999	1752
AC107067.1	0	0	0	0	0	0
AC090888.3	0	0	0	0	0	0
AL136439.1	0	0	0	0	0	0
BTN3A1	458.86	2236.53	2307.92	497.48	1238.37	803.89
SEC14L3	0	0	0	0	0	0
AL022318.2	0	0	0	0	0	0
FCGR1A	0	0	0	0	2	0
SPECC1L	3510	1375	936	4154	1765	590
CNTN4	0	159	166	0	9	0
PIK3CB	3317	2810	3459	2477	2962	2048
AC079064.1	0	0	0	0	0	0
AL136987.1	0	0	0	0	0	0
AC091862.1	0	0	0	0	0	0
AL732292.1	0	0	0	0	0	0
SLC25A6P1	0	0	0	0	0	0
TBC1D3P7	0	0	0	0	0	0
AL121832.1	0	19	0	0	14	20
SNHG7	766.42	614	707	1768.72	403	447.03
SLC9A3P1	0	0	0	0	0	0
RPEP4	1	0	0	1	19	0
FAM157B	8.42	41.79	10.72	21.39	0	0
HDAC1P2	0	12	1	0	3	0
AC091100.1	0	3	0	3	16	0
AL356320.1	0	0	0	0	0	0
TRIM60P8Y	0	0	0	0	0	0
GOLGA6L2	0	0	0	0	4	0
VWC2L	0	0	0	5	4	0
AC016825.1	0	0	0	0	0	0
AC103564.2	0	0	0	0	0	0
AL355483.3	0	0	0	0	0	0
C12orf76	154.74	335.46	431.29	403.58	268.65	394.45
LINC02310	1	0	0	2	0	0
ADIPOR1P2	0	0	0	0	0	0
LINC01148	0	0	0	0	0	5
AL359237.1	0	0	0	0	6	0
OR11H7	0	0	0	0	0	0
AL136038.2	0	0	0	0	0	0
AL355103.1	0	0	0	0	0	0
AL139317.2	0	0	0	0	0	0
AC009084.1	0	0	0	0	0	0
BCAS2P2	0	0	0	0	0	0
AC005244.2	0	0	0	0	0	0
RSL24D1P9	0	0	0	0	0	0
MIR4324	0	0	0	0	0	0
KIF9	225.5	147	101	140.15	92.01	89
TMEM40	542	0	16	211	3	0
AC100757.3	0	0	0	0	3.18	31
CHCHD2P6	10	2	4	1	3	25
AC091153.2	0	0	0	2	0	0
FNDC1-IT1	0	0	0	0	0	0
AC012254.4	0	0	0	0	0	5
ERO1B	610	259	481	729	293	214
AC245052.3	1	0	0	0	7	0
SUMO1P3	3.04	1.01	1.03	4.06	3.02	0
AL929288.2	0	0	0	0	0	0
GLRX3P2	1	0	0	1	3	1
AL031667.2	0	0	0	0	0	0
AL357632.1	0	0	0	0	0	0
AC145423.1	0	0	0	0	0	0
AL160411.1	0	0	0	0	0	0
SALRNA3	0	2	0	0	0	0
LINC01082	0	0	0	0	0	0
DLGAP3	1	1	5	7	25	3
RNU6-995P	0	0	0	0	0	0
AL445223.1	0	0	0	0	0	0
RNU6-337P	0	0	0	0	0	0
RNA5SP496	0	0	0	0	0	0
RNU6-510P	0	0	0	0	0	0
SLC20A1P1	0	0	0	0	0	0
GABARAPL1	1497	1010	1181	4450	302	568
AL646090.1	0	0	0	0	0	0
AC114402.1	0	0	0	0	0	0
CPNE8	592	1141	1203	731	850	634
KIF21A	1893	3170	3344	965	3063	2012
AC083862.1	0	0	0	0	0	0
VPS52	2191.35	3148	2239.51	1655.24	2959.95	1154.3
AL160271.1	0	0	0	0	0	0
BZW1P1	0	0	0	0	0	0
HMGA1P1	0	0	0	0	2	0
AC068282.1	5	0	0	2	0	0
RPL23AP53	21.71	9	0	15.36	9	2
AC135983.2	27.79	59.51	50	26.13	67	7
PIP5K1B	2	67	0	0	332	96
MED15	2392	1949	1839	1473	1807	1264
CACNA2D4	9	30	7	28	1	25
DCP1B	558	276	206	846	192	158
CACNA1C	6	0	0	1	14	0
GLIS3	732	266	186	444	29	24
RF00017	0	0	0	0	0	0
CRHR2	0	12	8	1	3	0
RSU1P2	0	0	0	0	5	0
MIR8073	0	0	0	0	0	0
ZDHHC5	4035	5233	4650	1968	5739	2467
AC008751.2	0	0	0	0	5	0
AC010615.4	0	0	0	0	0	0
ZNF350-AS1	0	0	0	1	0	0
TEAD4	2805	8	19	3031	0	56
SLC22A6	0	0	0	0	0	0
HIST1H2BK	96.93	4153.97	1957.99	282.93	2452.97	2248
VN2R3P	0	0	0	0	0	0
AL138799.3	0	0	0	0	3	0
VDAC2P4	0	0	0	0	0	0
NUS1P2	1	0	0	0	0	0
SDCBP2-AS1	85	130	135	111	125	29
AC091730.1	0	0	0	0	0	0
PDE4D	170	330	421	367	227	286
LNPEP	2653.27	2423.88	3139	2148.32	2921.49	1636
CALCOCO1	893	1369	1822	1559	1794	1344
WDR59	1194	1392	1186	1323	1287	715
AC069499.2	3	0	0	0	0	0
AC106881.1	0	0	0	0	5	0
AC010591.1	0	0	0	0	0	0
SEC11A	6433	6301	5711	7695	4291	4462
MIR6745	0	0	0	0	0	0
OTUD6B-AS1	2289	2408	2364	2380	2147	1811
CLK1	694	4900	2641	2768	4233	2304
AC006482.1	0	0	0	0	0	0
PPIAP59	0	0	0	0	0	0
TTC3-AS1	0	0	11	0	0	0
AC007405.1	5	0	0	4	2	0
NANOGP2	0	0	0	0	0	0
FTH1P27	0	0	0	0	0	0
PADI3	10	0	0	6	0	0
AC004951.2	0	0	0	0	0	0
AC092045.1	3.01	5	9.02	1.01	7.03	0
XRCC5	34974	14921	12193	26701	13983	8322
CELA2A	0	0	0	0	0	0
AL034347.1	0	0	0	0	0	0
RN7SL12P	0	0	0	0	0	0
PRDM16	130	0	0	124	16	0
AZU1P1	0	0	0	0	0	0
LZTS1-AS1	0	0	0	0	0	0
AL035425.3	3	0	0	0	0	0
TEN1-CDK3	28.8	48.58	61.85	12.78	149.56	26.95
RN7SL560P	0	0	0	0	0	0
AC136944.3	0	0	0	0	0	0
AC138627.1	0	0	0	0	0	0
AC013565.3	0	5	0	0	0	0
PCDHGA6	14.31	53	180	7	79	30.43
AC091304.3	0	0	0	0	0	0
AC011525.1	0	0	0	0	0	0
AC104758.5	0	0	0	0	0	0
AL591222.1	0	0	0	0	5	0
SPINT5P	0	0	0	0	0	0
MUCL3	3	12	8	0	0	33
WFDC13	0	0	0	0	0	0
MYMX	0	0	0	0	0	0
ABT1P1	0	0	0	0	0	0
AC007126.1	0	0	0	0	4	0
AC009646.1	0	0	0	0	0	0
IL1RAPL2	0	1	14	0	1	0
INTS6P1	0	0	0	0	0	0
AP004147.1	0	0	0	0	0	0
LINC02145	0	0	0	0	16	0
RN7SL792P	0	0	0	0	0	0
AC068760.1	0	0	0	0	0	0
RPS27P25	0	0	0	0	0	0
PARGP1	16.67	11	17.17	9.39	22.68	6
RN7SL608P	0	0	0	0	0	35
KRTAP9-2	0	0	0	0	10.72	31
C1orf226	147	0	12	119.99	11	1
PRDX2P2	0	0	0	0	0	0
RN7SL39P	0	0	0	0	0	0
AC135178.2	8.02	26.11	68.52	8.01	8.22	0
MIR4296	0	0	0	0	0	0
GNA14	6	21	0	8	8	26
RN7SL15P	0	0	0	0	0	0
CFAP70	14	92.51	83.31	19	89	1
GAPDHS	0	0	0	0	0	0
MIR4529	0	0	0	0	0	0
SLC4A2	7476.47	3893.31	3256.62	10842.9	4530.53	2153.83
DDX49	2524	4976	3769	1962	5070	2904
AC133065.2	0	0	0	0	5	0
ETV2	8	16	7	8	7	12
ATP4A	1	0	0	0	0	0
TMEM147	1612	3881	2498	1119	2462	2070
ARMC6	2898	4258	2935	1740	5157	2003
ZNF469	89	25	0	28	25	0
KRT39	0	0	0	0	0	0
AL138785.1	0	0	0	0	0	0
DBNDD2	1163.62	38	2.68	1855.02	36	24.23
AC007679.1	0	0	0	0	0	0
LINC02158	0	0	0	0	0	0
AC099552.2	0	0	0	0	0	0
OR10A5	0	0	0	0	0	0
OR2D2	0	0	0	0	0	0
MYT1L-AS1	0	0	0	0	3	0
AP000235.1	0	0	0	0	0	0
YY1P2	0	0	0	0	0	0
ASTN2-AS1	0	0	0	0	0	0
BTBD6P1	0	0	0	0	0	0
ABHD17AP4	0	0	0	0	0	0
MTND4LP17	0	0	0	0	0	0
ELOCP20	0	0	0	0	0	0
AC076966.1	0	0	0	0	0	0
MIR6815	0	0	0	0	0	0
GPR180	1399	676	1069	2806	523	472
RNU6-684P	0	0	0	0	0	0
LINC02587	0	0	0	0	0	0
AL137847.1	0	0	0	0	0	0
RNU4-53P	0	0	0	0	0	0
AMIGO1	368	15	8	818	26	65
NUTM1	0	0	0	2	5	0
OR8K5	0	0	0	0	0	0
GAST	0	0	0	0	0	0
PTPN13	1630	3540	2057	936	2001	307
COX18	680	1195	1049	437	945	751
CDS1	13	236	219	29	63	190
WDFY3	1801	413	555	2288	219	181
HDDC3	205	522	752	259	361	292.78
NKX6-1	12	0	0	21	0	0
MIR6500	0	0	0	0	0	0
AC078788.1	0	0	8	0	7	0
HHIPL1	3	0	6	0	4	147
AL596276.1	0	0	0	0	0	0
AL583844.1	0	0	0	0	0	0
ZDHHC17	1654	819	668	1134	710	431
RTN4RL2	19	182	187	54	72	110.85
AL672291.1	0	0	0	0	0	0
RN7SL553P	0	0	0	0	0	0
IGHVII-60-1	0	0	0	0	0	0
MT-TG	0	0	0	0	0	0
AC011904.1	0	0	0	0	0	0
ATP2A1-AS1	64	35	30	23	29	0
AC127455.1	0	0	0	0	0	0
AC020978.2	0	0	0	0	0	0
AP006245.2	0	0	0	0	0	0
AC016813.1	0	0	0	0	0	0
C5	114	198	147	164	297	152
SEC61B	3601	9806	7293	2045	8091	5880
AC018607.1	0	0	0	0	0	0
IGHV7-27	0	0	0	0	0	0
SNX17	4353.17	5515.41	4662.62	5405.25	5602.06	3396.48
AC116158.1	3	24	1	0	101	3
OR11K1P	0	0	0	0	4	0
AC090607.1	0	0	0	0	11	0
ITGA4	1634	387	219	847	14	51
PSMD14	7168	6223	3809	5772	4873	2631
AC108725.1	0	0	0	0	6	0
ASB3	1068	934	1116	847	649.56	588
AL352955.1	0	0	0	0	0	0
RPS15AP17	0	0	0	0	0	0
OR11J5P	0	0	0	0	0	0
AL121603.1	0	0	0	0	0	0
AL049835.1	0	0	0	0	0	0
RPL26P34	0	0	0	0	0	0
AC025188.1	0	0	0	0	0	0
DIO3OS	1	0	0	0	12	0
LINC02287	0	0	0	1	0	0
AC080125.1	0	0	0	0	3	0
P2RX1	0	1264	1564	0	943	931
PCF11-AS1	0	0	0	0	0	0
DHX40	4748.01	2345	3109.94	6915.29	2299.62	2008
AP001328.1	0	0	0	0	0	0
OR5M7P	0	0	0	0	5	0
AC022832.1	0	0	0	0	0	0
CBX3P8	0	0	0	0	0	0
GUF1	3210	3391	2748	1990	3505	1814
AP000487.2	0	0	0	0	0	0
AC104042.1	0	0	0	0	0	0
AC002056.2	0	0	0	0	0	0
NDUFA8	3140	4844	3123	3374	3052	2387
DAZAP1	6040	7448	5295	2584	8171	3132
AL391056.1	3	0	0	1	28	0
AC063976.3	0	0	0	0	0	0
CERS6-AS1	115.37	75.13	115.43	151.7	20.97	1.34
C3orf85	0	0	0	0	9	0
AP001324.1	59.02	72.01	74.02	44.02	53.01	123.95
QRSL1P2	0	0	0	0	0	0
FRMPD3-AS1	0	0	0	0	0	0
LINC01074	0	0	0	0	0	0
AC127894.1	0	0	0	0	0	0
AC093023.1	0	13.77	0	0	0	0
LINC02406	0	0	0	0	0	0
SMCR2	0	0	0	2	0	0
ZNF736P1Y	0	0	0	0	0	0
AC138623.1	0	0	0	0	0	0
EXTL2P1	0	0	0	0	0	0
AP001048.1	0	0	0	0	0	0
BNIP3P42	0	0	0	0	0	0
AC068491.1	2	0	0	2	0	0
DDX11L1	0	0	0	0	0	0
AC006499.7	0	0	0	0	2	0
AC074397.1	0	0	0	0	0	0
RASEF	171	0	0	163	7	0
HGSNAT	1066.48	358	500	1135	188.27	79
OBSCN	242.69	75	186	633.34	80	169
LONRF1	690	3	42	564	11	0
SEMA3G	28	83	69	13	12	0
PHF7	109	789	821	245	572	362
ZNF493	256	569	1101	235	683	488
OR10J3	0	0	0	0	0	0
ZNF836	108.43	147	214	124.78	117.56	63
PROCR	1314	7	42	365	22	46
GIPR	1	438	579	15	174	261
PPIA	110601	67839.7	46118.8	109494	50436	31458.1
ZNF471	44	0	0	39	18	0
NINL	371	54	265	490	6	16
LINC02464	0	0	0	0	0	0
BTBD10P1	0	0	0	1	0	0
EPS15P1	0	0	0	0	0	0
CR383656.6	0	0	0	0	0	0
KRT7-AS	43.11	0	0	20.4	0	0
GPER1	309	1	9	279	10	0
RPL12P7	0	0	0	0	0	0
UNCX	0	0	0	0	4	0
SEPT10	5730	769	530	9316	537	751
RPL29P32	0	0	0	0	0	0
AC021092.1	108.3	54.8	6.27	136.77	72.15	0
OPN3	934.64	454.66	260.43	1521.51	249.58	16
ZNF566	397	284	414.39	588.83	400.6	378
NDUFA13	5198.17	17478.2	12734.9	6140.2	14091.7	16469
TRMT5	2326.05	699.98	803.03	1969.72	853	530.43
AC026785.1	0	0	0	0	2	0
MMP23A	0	0	0	5.29	0	0
SPPL2C	0	0	0	0	7	0
IL3RA	3	0	0	9	0	0
NUPR2	0	0	0	0	4	0
CCDC137	2116.38	1747.53	1103.52	3611.07	1679.42	860.14
HMCES	4322	5963	4816	4469	4312	3155
MPHOSPH8	2820	4992	3910	4205	4868.99	3696
ZNF438	137	101	118	222	182	64
DGCR6	116.16	19.26	21.23	226.89	7.1	0
GOLGA8G	0	0	0	0	23.4	0
HRCT1	11	0	0	6	0	0
MARK2P4	0	0	0	0	6	0
AC007370.2	0	0	0	0	0	0
AC008525.1	0	0	0	0	0	0
AC093720.1	0	0	0	0	0	0
EFCAB14	3098	3708	4451	2541	4340	2623
TRIM75P	0	0	0	0	6	0
RRAGC	1367.22	1393	1783	4696	1600	1245
NEXN-AS1	39.38	0	0	19.19	3	0
AC020659.2	0	0	0	0	1.08	0
BVES	136	57	55	249	44	37
AC008759.1	0	0	0	0	0	0
AC100788.1	0	0	6	0	3	0
UROC1	0	0	0	0	5	0
CIRBP-AS1	17	15	3	28	27	0
RF00212	0	0	0	0	0	0
RNU6-1195P	0	0	0	0	0	0
AC022509.2	0	0	0	0	0	0
SMIM3	306	3	0	409	8	7
AC092608.1	0	0	0	0	0	0
RF00019	0	0	0	0	0	0
RN7SKP208	0	0	0	0	0	0
RNU1-16P	0	0	0	0	0	0
RNU6-809P	0	0	0	0	0	0
SNORD116-12	0	0	0	0	0	0
RF00019	0	0	0	0	0	0
RF00410	0	0	0	0	0	0
RNU6-1026P	0	0	0	0	0	0
GDE1	5710.94	4059	3306	4459	3610	2126
VOPP1	7009.91	15851.9	11967.7	5609.89	20036.2	9743.7
CBX3P9	7.01	3	4	7	4	2
RNA5SP442	0	0	0	0	0	0
CA10	0	0	0	3	0	0
RNU1-43P	0	0	0	0	0	0
RNA5SP485	0	0	0	0	0	0
RNA5S15	0	0	0.18	0	0	0.12
AC135506.1	0	13	28	0	3	0
UGT1A8	0	0	0	0	9	0
NDUFA5P5	0	0	0	0	0	0
MIR1185-1	0	0	0	0	0	0
HTR4	0	0	0	0	4	0
CT47A2	0	0	0	0	0	0
RN7SL272P	0	0	0	0	0	0
RPS15AP6	0	0	0	0	0	0
IQCF5	0	0	0	0	0	0
ZFAND1	2161	3248.04	4893.18	1890	1840	3021
RN7SL322P	0	0	0	0	0	0
AC119428.2	0	16	0	0	28	48
KRT18P66	0	0	0	0	5	0
LINC01721	0	0	0	0	8	0
AC006457.1	0	0	0	0	10	0
AL160290.2	0	0	0	1	0	0
RMDN1	1962.66	1843	1694	1474	1487.02	1456
MEX3C	1683	2745	2999	1888	3609	2218
AC100771.1	0	0	0	0	0	0
AL356102.1	0	0	0	0	0	0
LUC7L	1593	1140	1659	1701	1296	1572
AL591424.1	0	0	0	0	0	0
RHEBP1	36.05	22.16	22.18	13.58	20.11	7.08
FAM90A26	0	0	0	0	0	0
AP001043.2	0	0	0	0	0	0
LINC02528	0	0	0	0	13	39
AL583803.1	0	0	0	0	0	0
RPS4XP5	0	4	3	0	4	0
KIF25-AS1	0	0	0	0	6	0
AC090572.2	0	0	0	0	0	0
AC095059.1	0	0	0	0	0	0
LINC00400	0	0	0	0	0	0
AVPR1B	1	0	0	0	2	5
ZNF84	711	518	781	1482	652	593
MAK16	3102.49	1215.25	920.68	1723.08	1166.8	464.5
KLHL6-AS1	0	0	0	0	0	0
AC022413.1	17	27	29	37	18	0
ZNF667	120	16	6	91	39	32
PGLYRP1	0	0	0	0	0	0
ZNF692	274	2127	2407	175	1357	1218
MORN4	209	200	359	189	153	208
ZNF672	1469	2005	1660	1513	1154	1025
NAIF1	682	1200	1214	887	1121	960
AC007365.2	0	0	0	0	0	0
AL158207.2	0	0	0	0	0	0
AL008626.1	0	0	0	0	8	0
AC067945.2	0	0	0	0	0	0
CEACAMP4	0	0	0	0	0	0
AC090099.1	0	0	0	0	6	0
CIDEA	0	0	0	1	0	0
GRPEL2P3	0	0	0	0	0	0
AHCYP8	0	0	0.99	0	0	0
OR11H4	0	0	0	0	0	0
KRTAP13-3	0	0	0	0	0	0
RN7SL638P	0	0	0	0	0	0
RN7SL598P	0	0	0	0	0	0
DUBR	469	60	137	211	75	23
LY6G5C	23	38	43	54	47	36
AL451142.1	0	0	0	0	0	0
RNU6-1102P	0	0	0	0	0	0
AL353740.1	3	0	0	0	0	0
E2F3P2	0	0	2	0	0	0
RF00017	0	0	0	0	0	0
AC022080.1	0	0	0	0	0	0
ABHD16A	893	1350	1110	846	1210	787
LY6G6F	0	0	0	0	0	0
RNA5SP522	0	0	0	0	0	0
SPRYD3	999	3211	3855	1472	2760	2257
IGFBP6	682	140	110	580	264	168
OTUB1	2936	4468	3855	1889	3981	2270
RCOR2	22	18	76	21	32	77
ANGPTL4	37	70	51	2056	22	31
AC010323.1	0	0	0	0	0	393.65
CD320	4307	15380	10009	2777	22251	14946
SSX2B	0	0	0	0	0	0
AP001527.2	36	0	7	43	0	0
RN7SL788P	0	0	0	0	0	18
AC122718.2	0	0	9	0	2	0
C18orf32	840.09	1658.31	1884.39	1029.73	1142.07	1747.04
CD163	0	0	0	0	0	0
C10orf143	11	25	0	8	31	0
SAMD12	227.09	909	1330	235.43	942	512.64
RPS27AP8	0	0	0	0	0	0
AL355306.2	0	0	0	0	16	0
AL117350.1	0	0	7	0	0	0
ERBB4	0	6	0	0	23	0
LINC01684	0	15	0	0	6	0
PROM1	0	0	0	1	14	0
RNU6-1069P	0	0	0	0	0	0
RF00019	0	0	0	0	0	0
RNU6-229P	0	0	0	0	0	0
RNA5SP476	0	0	0	0	0	0
RF00425	0	0	0	0	0	0
RNA5SP384	0	0	0	0	0	0
RF00573	0	0	0	0	0	0
RNU1-107P	0	0	0	0	0	0
RNU7-29P	0	0	0	0	0	0
PPP3CC	598.66	1232	1889.31	1041.71	952.57	1198
PDLIM2	473	46.09	54	602	28	38
XACT	0	0	0	0	0	0
EPHX2	49	653	571	28	495	241
RNA5SP347	0	0	0	0	0	0
RNU4-82P	0	0	0	0	0	0
SNORD115-34	0	0	0	0	0	0
RN7SKP25	0	0	0	0	0	0
RNA5SP52	0	0	0	0	0	0
DGKB	0	1	7	0	15	0
BZW2	9975	4809	3647	3510	4182	1707
AP001527.1	0	0	0	0	0	0
MAGEC2	0	9059	7710	3	5962	3889
AC018797.2	7	22	17	22	9	0
AC100803.1	0	0	17	0	15	0
C16orf92	0	0	0	0	0	0
GOLGA6C	0	0	0	0	0	21
FBXO22	2465.19	1302.12	1021.97	3580	1022.05	904.78
GPRC5B	1865.69	1	26	1138.12	36.97	7.85
MRPS36P2	0	0	0	0	5	0
RNA5SP275	0	0	0	0	0	0
MTND3P8	0	0	0	0	0	0
CATSPER2P1	22.45	26	12	20.13	17.01	27
AC106864.1	0	13	1	0	2	0
AC098799.2	0	0	0	0	0	0
GAGE1	0	0	0	0	0	0
LINC01258	0	0	0	0	0	0
LINC00331	0	0	0	0	0	0
RN7SL265P	0	0	0	0	0	0
ANPEP	82	0	0	45	2	0
MESP1	93	29	25	299	16	0
TMEM170A	1241.27	692	783	2270.39	627.79	638
PEX11A	402	41	66	408	17	90
AC109630.1	0	0	0	0	0	0
AC112220.2	176	36	57	77	8	0
TIAF1	40.69	122.92	69.57	14.54	75.27	0
SCNN1G	0	355	112	0	801	59
AF213884.3	1	0	0	4	4	0
AC010542.1	0	0	0	0	0	0
RF00019	0	0	0	0	0	0
RNU6ATAC28P	0	0	0	0	0	0
RPSAP36	0	15	0	0	13	11
DYRK2	3338	2103.6	2421	2770	1751.69	1156
AC095050.2	0	0	0	0	0	0
AC091874.3	0	0	0	0	0	0
YEATS4	1701	1116	915	3069	838	1049
ACTR3BP4	1	0	0	0	0	0
SIGLECL1	0	0	0	0	0	0
CALR	87468.7	53400	49726.9	32312.9	43629	27499
LINC00311	0	0	0	1	3	0
RF00096	0	0	0	0	0	0
RNU6-906P	0	0	0	0	0	0
RF00096	0	0	0	0	0	0
RNU6-246P	0	0	0	0	0	0
RNU6-1072P	0	0	0	0	0	0
RNU6-114P	0	0	0	0	0	0
RF00019	0	0	0	0	0	0
RF00019	0	0	0	0	0	0
OR1I1	0	0	0	0	0	0
AC138305.1	0	0	0	0	0	0
AL118506.1	211.47	616.72	185.34	211.42	464.01	140.71
CYP2C19	0	0	0	0	0	0
RNA5SP245	0	0	0	0	0	0
RF00019	0	0	0	0	0	0
RNU6-11P	0	0	0	0	0	0.08
PES1P1	0	184.65	61.72	0	103	42.84
CT45A3	132.77	0	0	94.06	1.22	17.16
GPR1-AS	0	74	22	0	86.4	10
AC093765.1	0	0	0	0	2	0
AC108738.1	0	0	0	0	0	0
AC079414.3	9	0	0	5	0	0
REXO1L12P	0	0	17	0	14.5	0
RNU6-1308P	0	0	0	0	0	0
AL136363.2	0	0	0	0	0	0
RF02115	0	0	0	0	0	0
ITGA2B	32	0	4	91	1	0
AC010646.1	0	0	0	0	0	0
LYZL4	0	0	0	0	0	0
TENT5B	864	8	0	219	0	41
RF00015	0	0	0	0	0	0
AC022558.3	0	8	0	2	6	0
AC026434.1	0	0	0	0	0	0
MIR6075	0	0	0	0	0	0
TTC9	44	2	4	121	11	15
NEK1	1031	866	667	561	856	462
COX16	2172.65	623.94	572.3	1754.46	1017.03	1264.14
VRTN	0	0	0	0	0	0
MTND4LP30	0	0	0	0	0	0
LTN1	3387	2518	3120	3407	3080	1629
RUNDC1	1502	2146	2067	1920	2130	1340
TSEN15	2818	3304	2451	1414	2406	1474
AC021698.1	0	0	0	0	0	0
CCDC152	266.64	412.12	476.88	289.95	376.21	176
SLC35D2	543	0	0	986	3	89
RF00019	0	0	0	0	0	0
RF00019	0	0	0	0	0	0
RNA5SP499	0	0	0	0	0	0
HABP4	1594.28	242	370	2115.81	189.98	341
FBP2	0	7	0	2	0	0
DYRK1A	1780	3139	3239	2299	3211	1918
SMARCC1	14841	6402	5870	10572	7320	3413
KCNJ6	0	0	0	0	20	0
KRT8P39	1	10	0	0	21	27
MTND2P2	0	0	0	0	0	0
AL356981.1	0	0	0	0	0	0
CXorf65	0	0	15	0	4	0
LSP1P1	0	0	0	0	0	0
AL161630.1	0	0	0	0	1	0
TMEM273	0	0	0	0	27	28
ZDHHC18	1321	3397	3237	1086	4386	2648
AC010982.1	0	0	0	0	0	0
OR2L6P	0	0	0	0	0	0
TLR10	2	4	16	0	10	0
FTLP8	0	0	0	0	0	0
TLR1	2	57	16	0	90	62
AL353613.1	0	0	0	0	0	0
LINC01701	0	0	0	0	0	0
GJA8	0	0	0	0	1	0
RNF181	1534	2537	2284	1898	1687	1903
OSTM1	2560	1603	1586	4237	1469	1056
AL021937.2	0	0	0	0	1	0
MIR8063	0	0	0	0	0	0
AL356000.1	0	0	0	0	0	0
F8A1	533.27	1969.68	1413.28	894.34	2159.93	1310.21
AC004554.1	0	0	0	0	2	0
RF00019	0	0	0	0	0	0
AC006022.1	0	0	0	0	0	0
RNA5SP418	0	0	0	0	0	0
PCGF7P	0	1	2	2	0	1
AC073349.3	0	0	0	0	0	0
NIFKP6	2	0	0	0	0	1
AC010336.4	0	0	2.32	0	2.48	0
VN1R91P	0	0	0	0	0	0
AC010618.3	13.28	25	5	55.75	17	23
AC007193.1	0	0	0	0	0	0
AL009050.1	0	0	0	0	0	0
AC004899.1	0	0	0	0	0	0
OPN1MW3	0	0	0	0	0	0
AC124319.1	0	0	0	1	0	0
AP001099.1	0	0	0	0	0	0
AL022328.1	1	10	0	0	0	0
AC009171.2	0	0	0	0	0	0
MIR6811	0	0	0	0	0	0
AC027644.3	30.05	37.24	45.84	55.8	31.67	38.09
AC022296.3	0	0	0	0	0	0
MIR5701-2	0	0	0	0	0	0
ACSBG2	0	25	75	3	3	0
MIR4284	0	0	0	0	0	0
MIR3144	0	0	0	0	0	0
RN7SL648P	0	0	0	0	0	0
CENPVL2	0	0	0	0	0	0
GABRB2	0	1046	607	0	20	0
AC068790.6	0	0	0	0	0	0
AC078795.2	5.18	0	0	8.29	10.87	0
RNF145	8001	2489	2834	22273	1859	1925
C1QTNF2	14	0	0	37	6	0
GABRA6	0	51	86	0	0	0
GRAP	3	0	0	30	18	0
FBXO38	1607	2393	1926	3513	1462	1103
AL365273.2	1.66	0	7.21	0	0	5
AC022166.1	0	0	0	0	0	0
AC044802.2	0	0	0	6	0	0
LINC02433	0	0	0	0	2	0
TSPY25P	0	0	0	0	0	0
AC099066.3	0	0	0	0	0	0
AL138878.2	0	0	0	0	2	0
RBM22P1	0	0	0	0	0	0
AL445224.1	0	0	0	0	0	0
AL606534.3	0	0	0	0	0	0
AC079248.1	0	0	0	0	0	0
RPL13AP6	0	0	0	2	11	0
MIR4510	0	0	0	0	0	0
AC090774.1	0	0	0	0	0	0
IGHV2-70	0	0	0	0	0	0
TEX22	12	11	51	6	17	49
AL109955.1	2	33.43	12	3	26	0
RF00156	0	0	0	0	0	0
ILF3	33061	31587	23991	21573	36438	13150
SLC44A2	5543	1023	864	16068	1676	873
AP1M2	1739	27	34	683	8	36
CDKN2D	217	1244	1298	335	743	1270
AP007216.1	0	0	0	0	0	0
OR2A20P	25.5	0	0	10.09	2.41	0
AC113346.2	0	0	0	0	0	0
PDE7B	4	39	0	1	65	15
AP000350.7	1	34	0	1	37.01	0
GTF2H3	3281	2276	2046	1777	2764	1332
AL139420.1	0	0	0	2	0	0
KRT13	6	118.4	185	2	34.27	1909
KRT9	0	0	0	2	0	0
XAGE3	0	6	0	0	0	0
XAGE5	0	0	0	0	0	0
AC025183.3	0	0	0	0	2	0
AC006504.1	1	51	33	0	5	9
AC012184.3	36.2	24	15	56.03	35	25
FAIM2	4	0	0	0	5	0
PAN2	744	4459	6826	1058	4333	2690
LINC01443	0	0	0	0	0	0
ESPL1	4324	3051	2039	3077	3791	1208
KRT87P	1.01	0	0	2	0	0
MIR3145	0	0	0	0	0	0
TBC1D25	720	864	880	427	722	642
LINC00685	2	0	2	1	0	14
RAB40AL	4.53	14	0	4	0	0
PHF12	1813	1623	1294	1843.73	1609	740
RN7SL187P	0	0	0	0	0	0
ZFYVE9P2	0	0	0	0	0	0
RAD51AP2	0	0	0	0	7	0
CLEC11A	43	0	0	67	0	0
AC114744.1	0	0	0	1	0	0
SUPT6H	7959	6892	6089	7545	7382	3072
RAB34	4385	67	24	5658	24	58
CCDC114	4	47	88	8	75	120
HSPE1P26	0	0	0	0	0	0
AC025754.2	0	0	0	0	0	0
MRPL35P1	0	0	0	0	0	0
AC024060.1	11	19	40	16	19	9
FP565171.1	0	0	0	0	0	0
CHEK2P4	0	0	0	0	0	0
KRT18P50	0	0	0	0	16	0
SPTLC1P3	0	0	0	0	0	0
FTCD-AS1	0	0	0	0	0	0
SYT2	0	0	0	0	24.86	6
AL021368.3	0	0	0	0	0	0
PABPC1P2	0	0	0	0	5	0
PTPN7	0	10	0	1	8	3
PARP4	4448	1823	1871	5986	1963	1052
TDP1	2344	2132	1844	1178	2099	1044
GPN1	3100.53	1928.35	1828.1	2294.77	1684.07	1416.99
ZNF43	641	1301	1516	681	1438	827
ZNF780B	91.12	478	369	88	601.91	276
GRAMD4P5	0	0	0	0	0	0
ADGRB3	0	0	0	0	9	0
ANKRD6	44.62	382.43	532.19	57.11	333.17	336.63
ZIC2	803	0	0	1538	4	17
AC074044.1	0	0	0	5.04	15.09	20
ADHFE1	12	79	195	10	98	95
MTO1	1497	1609	1517	1917	1697	758
DNAJC5B	0	12	34	0	7	21
TRIM55	68	0	0	46	6	0
SYNE1-AS1	0	0	0	0	0	0
RF00568	0	0	0	0	0	0
AL139393.2	112.93	28.12	3	184.8	39.24	22.58
PYGM	5	0	22	12	5	0
AC245052.5	0	0	0	0	0	0
PPP2R5B	415	929	1238	263	460	420
TSTD2	1108.25	1217.37	1199.14	779.15	1588.88	578.72
AC211476.2	1	6	18	2	18	0
RNU7-196P	0	0	0	0	0	0
RF00019	0	0	0	0	0	0
RF00012	0	0	0	0	0	0
HEMGN	0	71	93	0	173	48
GABBR2	0	0	7	4	1	22
PTMAP4	0	0	2	0.72	0	0
RF00554	0	0	0	0	0	0
AC068790.9	7	0	1	0	5	1
PIGK	2483	1980	2124	1455	1769	1113
AL122126.1	0	1	9	0	22	8
AC104066.2	0	0	0	0	8	0
AL135910.1	0	0	0	1	0	0
RAB41	1	0	0	7	0	0
B9D1	431.66	220	276	193.94	221	137
LINC02347	0	0	0	0	0	0
RPSAP72	0	0	0	0	0	0
HSD3B7	61.18	35	35.58	94.76	43	98
RF00017	0	0	0	0	0	0
ZNF41	506	280	288	545	360	187
AP000354.1	0	0	0	0	0	0
SEC63P1	3.02	2.01	2.01	0	5.03	0
RPL27AP	0	0	0	0	0	0
NDUFB11	2841.22	2908.41	2792.53	3996.6	2519.44	2278
PIGZ	81	41	14	78	37	30
IFNA7	0	0	0	0	0	0
PLEKHO1	1024	1622	873	2935	2902	1363
LINC01736	0	0	0	0	0	0
AL354710.1	0	0	0	0	0	0
AC109811.2	0	0	0	0	0	0
GCLM	2918	1151	1933	955	621	877
EML6	116	834	1111	115	1230	716
AC012150.2	0	0	0	0	0	0
TTTY2	0	0	0	0	0	0
TTTY2B	0	0	0	0	0	0
AL358115.1	2	2	49	1	9	31
AP003419.2	2	0	1	0	0	0
TRIM37	4731.07	1979.98	1644.36	4943	2034.68	910
MIR1256	0	0	0	0	0	0
RNU6ATAC34P	0	0	0	0	0	0
MIR548H2	0	0	0	0	0	0
AL359313.1	0	2	9	0	2	0
SNORD23	0	0	0	0	0	0
TBX21	3	0	0	0	1	0
UCN2	18	0	0	13	0	0
DCAF1	3738.35	4434.52	3199.3	3301.35	4650.26	1832.57
NAAA	730	713	887	434	877	418
TRPC3	40	0	0	99	0	0
GAGE12F	0	0	0	0	0	0
AL365181.2	91	0	0	101	5	0
GRTP1	24	27	1	17	9	34
FUNDC2	2274.96	5900	4847	2877	4207	3391.99
RAB20	650	0	0	622	0	48
AL445669.2	0	0	0	0	0	0
AC009319.1	0	0	0	0	10	0
TCEA1P4	0	15	0	6	38	0
HNRNPDLP3	0	0	0	0	0	0
GJA6P	1	0	0	0	1	0
PRKX-AS1	0	0	0	0	0	0
RPL18AP15	0	0	0	0	0	0
AC006946.1	0	0	0	0	0	0
BICRA	307	443	272	282	322	163
ZNF599	122	58	67	86	66	23
LPIN2	2369	2098	3049	2642	2016	1893
METTL4	839	1593	1492	1173	1374	1112
SOGA3	33.9	0	0	1.47	17.8	0
KIR3DP1	0	0	0	0	0	0
FOXI3	1	0	0	2	1	0
MCOLN2	233	0	0	138	0	0
AP001496.1	0	0	0	0	0	0
AC009053.1	83.42	213.05	74.52	52.87	175.36	93.37
ABCD1P5	0	0	0	0	0	0
AL133415.1	0	9	2	0	1	0
STK38	2888	3011	3379	2396	3785	2068
MANEA	1723	2053	2225	1128	2190	1466
FABP5P7	54.52	1019.94	361.44	43.95	678.4	649.58
SHISA8	0	0	0	2	0	0
AC079907.2	0	0	0	0	0	0
AL357558.2	0	0	0	0	0	0
AC012555.2	0	0	0	0	0	0
AL627389.1	2.05	0	0	0	5	10
PRSS30P	12	0	0	9	5	0
FUT9	0	0	0	0	33	0
ZNF24	4910	4580	4242	6090	4494	2388
AC012464.2	0	0	0	0	0	0
OR5AP2	0	0	0	0	0	0
TCEAL1	686	950	1143	1079	582	685
AC093106.1	0	0	0	0	0	0
TWIST2	251	0	0	277	4	0
RPL10P19	0	0	0	0	2	0
RNU4-12P	0	0	0	0	0	0
LINC01851	0	0	0	0	0	0
OR6C66P	3	0	0	0	0	0
RF00019	0	0	0	0	0	0
NCOR1P3	0	0	0	0	0	0
ERI3-IT1	0	0	0	5	1	0
JTBP1	0	0	0	0	0	0
NKX2-3	0	0	0	0	0	0
TECTB	0	0	0	0	2	0
ELOVL3	9	0	24	22	6	0
IFIT3	266	0	15	849	7	0
AC239803.1	0	0	0	0	11	0
RNA5SP345	0	0	0	0	0	0
RF00019	0	0	0	0	0	0
USP17L24	0	0	0	0	0	0
RN7SKP61	0	0	0	0	0	0
COMMD3	540.38	4684.67	3926.16	1424.25	2575.31	1992.09
AC132825.4	0	0	0	0	10	0
PPIAP26	0	0	0	0	0	0
PCDH15	0	0	0	0	3	0
RNU6-88P	0	0	0	0	0	0
STMN2	0	0	0	0	6	0
BTF3L4P1	0	0	0	0	3	0
AFG3L2	6683.97	6933.12	6175.9	6651.24	5941.16	4243
TYRP1	1	25	28	1	23	0
FUBP3	6150	4361	4400	5974	5285	3024
KRTAP25-1	0	0	0	0	0	0
TAF4B	879	3242	3232	981	5482	2639
CNN3	12482	134	86	13843	24	112
PDE7A	1736.76	1443	1363	2647.98	2636	831
CCT7P1	0	0	0	0	0	0
PTMAP3	0	0	0	0	1	0
AL354983.1	2	0	12	1	6	0
SPHAR	0	0	0	0	0	0
CFL1P4	0	0	0	0	0	0
NUP62	5550.49	8882.62	6606.56	4198.03	9956.94	3271.01
COX20P1	2.04	2.01	4.05	0	1.03	0
KLK9	0	0	0	0	0	0
SYT3	2	0	8	5	0	0
ZNF611	257.52	297	276.43	182	414	274
RPL29P2	1	0	0	0	9	0
RNU4-28P	0	0	0	0	0	0
AP000894.4	2	46	0	2	23	13
JOSD1	2606	2464	2117	3390	2653	1259
RTCB	7005	7262	4981	6009	7129	3356
METTL9	5176	6924	9161	3257	5204	5201
FBXO7	4072	4720	4358	3633	4436	3417
POLDIP3	3771	3290	3020	3558	3906	1580
GTPBP1	1587.02	4444.02	3783.64	1956	4797.62	2720
RAB36	314	592	534	352	824	401
ZNF138	544	272	381	588	235	296
AKR1C6P	0	0	0	0	0	0
AKR1C2	0	0	0	0	7.47	0
AC105053.1	1	0	0	0	5	0
AC005189.1	0	0	0	0	0	0
AC012494.1	0	0	0	0	12	0
AL450327.1	0	0	0	0	14	0
MYLK3	63	9	33	17	31	15
AC136489.1	0	0	0	0	0	0
BRD7P5	0	0	0	0	0	0
MTCO3P46	0	0	0	0	0	0
HCG2040054	0	0	0	0	0	0
SNRPGP5	0	0	0	0	0	0
AC074183.2	0	0	0	4	0	0
CRIP2	1714	430	200	2032	377	137
AC067931.2	0	11	0	0	0	0
AC129502.1	0	0	0	0	6	0
AC025262.3	0	5	9.19	0	6.21	24.09
POGZ	4158	4335	4974	3943	4451	2592
C1orf56	138.83	376.06	553.78	211.33	346.22	257.18
LY6G6E	0	0	0	0	0	0
RNU6-731P	0	0	0	0	0	0
MIR516A1	0	0	0	0	0	0
OR7E90P	0	0	0	0	0	0
LINC01961	0	0	0	0	0	0
AC008761.2	0	0	0	0	0	0
MDFIC	38	4072	3605	127	3339	1644
CYP4F9P	0	0	0	0	0	0
MIR122HG	0	0	0	0	0	0
AC036176.1	14	5	25	34.17	3.04	1
AC022149.1	325.82	34.66	4.9	454.89	10.75	47.5
AC090229.1	2	0	0	1	0	0
AC011497.2	67.24	92.36	170.07	79.54	111.32	140
AC008739.2	0	0	0	0	0	0
OR4A17P	0	0	0	0	0	0
AC008878.4	1.05	0	1	0	0	0
AL158212.4	0	0	0	0	4	0
DM1-AS	0	0	0	4	0	0
AP003555.3	0	0	0	0	0	0
TRAV4	0	0	0	0	0	0
TRAV5	0	0	0	0	0	0
WWOX-AS1	0	0	0	0	0	0
NANOGP8	0	0	0	0	10	0
TRBJ2-6	0	0	0	0	0	0
TRBJ2-7	0	0	0	0	0	0
TRBC2	0	7	0	0	0	48
AC100768.2	0	0	0	0	0	0
TRAV2	0	18	9	0	26	0
TRAV3	0	0	0	0	9	0
RAC3	536	92	98	367	71	134
SNORA40	0	0	0	3.68	0	1.55
RF00072	0	0	0	0	0	0
LINC02605	21	0	0	6	0	0
LIMS1	4174.83	4082.35	3809.68	4733	5653.43	2798.53
TMEM266	4	20	33	0	12	0
LINC01858	0	0	0	0	0	0
RPTN	13	0	0	18	6	0
RPS15AP16	0	0	0	0	0	0
AP000265.1	2	0	0	7	0	0
AC010547.4	0	0	8.33	64.26	36.18	0
SUB1P3	0	0	0	0	0	0
AC093525.6	68	54.8	123	84	72	85.94
RDM1P2	0	0	0	0	0	0
AC011731.1	1.11	0	0	0	1.06	0
MIR4641	0	0	0	0	0	0
MIR4418	0	0	0	0	0	0
AC127024.5	8.05	8	6	4.06	8	25
PTPRD	0	150	40	0	354	67
AC055811.3	0	0	0	0	7	0
PITHD1	1894	2319	2876	2344	2085	1698
AL603865.2	0	0	0	0	0	0
DYNC1I2P1	28.59	3.03	7.04	26.54	8.11	7.33
FAM19A5	9	0	0	0	1	0
HIST2H2BD	17.76	311.89	85.95	0	153.1	21.34
MORF4L1P4	0	0	0	0	2	0
NBPF3	875.71	139	196	845.5	72	137
HSPG2	6666.15	100	152.14	4678.82	230.9	90
DUX4L6	0	0	0	0	0	0
SLC9A3-AS1	143	72	104	168	57	27
AC012445.1	0	0	0	0	0	0
RF00012	0	0	0	0	0	0
MIR548I4	0	0	0	0	0	0
MIR320C1	0	0	0	0	0	0
AC006037.1	0	0	0	0	0	0
SNORA2C	0	0	0	0	0	0
RPL7AP51	0	0	0	0	0	0
CDY5P	0	0	0	0	0	0
RF00599	0	0	0	0	0	0
ABAT	796	45	63	86	31	2
HMGN1P12	0	0	0	0	0	0
SNX19P1	0	0	0	0	13	0
SLC25A10	1505	3075	1644	1053	2904	1359
CAMK1D	586	7	5	888	1	3
AC098798.1	1	0	1	0	0	0
AC093663.2	0	0	0	0	3	0
LDHAL6CP	0	0	0	0	10	0
AC021678.1	0	0	0	0	0	0
AC116353.3	0	0	0	0	0	0
LINC02125	0	0	0	0	0	0
RPS17P14	0	0	0	0	0	0
AP002784.1	0	21	39	3	64	6
CNST	1421	1684	1745	2281	1314	1013
FAM230D	0	0	0	0	0	0
TFB2M	2221	1779	1610	2115	1271	793
AC023510.2	0	29	21	0	15	3
MGAT4EP	0	0	0	0	3	0
RF00334	0	0	0	0	0	0
CMAHP	6	638	504	4	649	273
MLKL	346	703	543	501	550	178
AF279873.2	0	0	0	0	0	0
IGFBP7	1434.08	1013.78	1033.73	6862.3	960.53	609.54
AC007881.2	0	0	0	0	0	0
MTCL1	1937	6708	4696	1107	13490	3654
RN7SKP50	0	0	0	0	0	0
LINC02565	0	0	0	0	0	0
AC025918.1	2	0	0	0	0	0
AC012254.3	2.6	13.72	0	2.56	0	0
AC008521.2	0	0	0	0	0	0
AP002414.5	0	0	0	0	0	0
AC011509.2	0	0	0	0	0	0
AC104212.1	0	0	0	0	0	0
TRAM2-AS1	146	65	81	178	141	61
AC007953.1	0	0	0	0	0	0
AL080250.1	13	6	14	9	9	25
AC004540.2	0	0	0	1	0	0
AC006463.1	0	0	0	0	0	0
FAAP20	961.93	1440.84	1235.03	1132.76	1319.54	1507.57
UBDP1	0	0	0	0	0	0
MTND4P23	0	5	0	0	8	0
RN7SL178P	0	0	0	0	0	0
CTNS	704	325	359	1159	508	318
AF186192.3	0	0	0	0	0	0
RNU6-744P	0	0	0	0	0	0
CTBP2P5	0	0	0	0	0	0
AP005121.1	0	0	0	0	0	0
IGLV3-17	0	0	0	0	0	0
AP001207.1	0	0	0	0	0	0
RNY4P7	0	0	0	0	0	0
AL139287.1	9	15	49	2	18	0
RNA5SP353	0	0	0	0	0	0
AC090515.3	0	0	0	0	0	0
RNU6-164P	0	0	0	0	0	0
AC008676.2	0	0	0	0	0	0
CCL20	21	0	0	102	11	10
IL1A	47	0	0	34	5	38
LSM6P2	0	0	0	0	0	0
AC023906.2	0	0	0	0	0	0
UBE2CP4	0	0	0	0	0	0
MT1A	44	0	0	37	0	0
CYTH3	4036	108	172	3842	47	163
MT1CP	0	0	0	0	0	0
MT1DP	0	0	0	0	0	0
MT1M	52	0	0	34	0	0
AC104306.1	0	0	0	0	0	0
AC012358.2	6	0	9	5	6	0
AC106795.3	0	0	0	0	0	0
IFNL1	0	0	0	0	0	0
DNM1P46	0	57	6	2	35	0
AL645939.1	0	0	0	0	0	0
AC008696.1	0	0	0	0	0	0
AC016582.1	2	10	17	0	0	0
SVOPL	0	0	0	0	3	0
AL022722.1	0	2	0	0	0	0
LINC00452	2	0	0	0	0	0
SZT2-AS1	0	0	1.2	0	0	69.28
AC073062.1	0	0	0	0	0	0
SNORD13P1	0	0	0	0	0	0
CICP3	0	7.74	0	0	2.64	24.12
USP24P1	0	0	0	0	0	0
AC006041.1	0	0	0	0	0	0
RF00019	0	0	0	0	0	0
AC010928.3	0	0	0	0	0	0
RPS3	71718.1	159489	164470	85355	85620	144650
RNU6-221P	0	0	0	0	0	0
MRPS21P2	0	0	0	0	0	0
Z93019.1	0	0	0	0	0	0
VN1R33P	0	0	0	0	0	0
LINC01724	0	0	0	0	0	0
OR10U1P	0	0	0	0	0	0
ATF7IP2	271	433	596	151	753	914
FCF1P3	0	0	0	0	0	0
CHRFAM7A	5.61	60.46	104.49	30.51	68.04	17.94
AL591379.1	0	0	3	0	13	10
AC011524.1	0	0	0	0	1	0
CHST15	170	1513	1728	312	1933	974
CRYBB2	0	0	0	0	0	0
RPL15P21	0	0	0	0	0	0
N4BP2L2	1659	3411	4098	2037	3098	2631
AL049874.2	0	0	0	0	0	0
AL137024.1	0	0	0	0	0	0
ALKBH5	4808.71	3481	3403	3478	2726.95	2140
MPPED1	0	0	0	0	15	0
AC027369.2	0	0	0	0	0	0
RNU4ATAC11P	0	0	0	0	0	0
AP001124.1	0	0	0	0	0	0
AC103855.1	0	0	0	0	0	0
PHBP2	0	28	0	0	0	0
AP002802.1	0	0	0	0	0	0
AP001107.5	0	0	0	0	0	0
RNU4ATAC13P	0	0	0	0	0	0
AC092059.1	0	0	0	0	0	0
RNU7-124P	0	0	0	0	0	0
RF00402	0	0	0	0	0	0
RNU7-60P	0	0	0	0	0	0
RNA5SP112	0	0	0	0	0	0
AC106729.1	0	0	0	0	0	0
LINC00882	16	5	13	10	20	1
SHISA3	5	1	0	0	25	0
KCNG2	2	0	0	5	0	0
NMTRQ-TTG12-1	0	0	0	0	0	0
AL445430.2	0	0	0	0	0	0
RHOT1P3	0	0	15	0	0	0
AL606462.1	0	0	0	0	0	0
EGFEM1P	0	31	25	0	14	26
RF00019	0	0	0	0	0	0
RNU6-764P	0	0	0	0	0	0
RF00402	0	0	0	0	0	0
GOLGA8O	0	0	4.62	0	2.11	0
RNU7-40P	0	0	0	0	0	0
AC006305.1	0	37	75	0	43	38
TPM3P2	0	0	0	0	0	0
AC005840.3	0	0	19	0	7	0
AC007068.2	0	0	0	0	0	0
AC137770.1	0	0	0	0	7	0
AC008033.2	0	1	1	0	3	2
AP000851.1	0	0	0	0	0	0
AC119403.2	0	0	0	0	2	0
AC005746.1	0	0	0	0	0	0
AC011442.1	1	0	0	0	6	11
DUX4L13	0	0	0	0	0	0
CD96	0	6	66	0	13	36
AC092651.2	0	0	5.23	0	0	0
AC006116.2	2	0	0	0	8	1
OR10J6P	0	0	0	7	0	0
AC027287.1	0	0	0	0	0	0
AC048341.1	50	19	33	39	19	1
AC008770.1	1.1	0	0	1.89	0	0
BNIP3P6	0	0	0	0	3	0
AC073863.1	0	0	3	0	0	0
STK3	1474	856	898	2445	586	460
SLC26A4-AS1	2	0	0	1	4	0
DKK4	0	0	0	0	0	0
NDUFS5P5	0	0	0	0	0	0
PIGPP3	0	0	0	0	0	0
AL049812.3	0	0	0	0	0	0
AL591623.2	0	0	0	0	0	0
SATB1-AS1	0	91	57	0	105	27
AL512590.1	0	0	0	0	0	0
AC023137.1	0	0	0	0	0	0
AL365356.3	0	0	0	0	0	0
LINC02041	1	0	0	1	5	0
AC006026.2	0	0	0	0	0	0
USP17L18	0	0	0	0	0	0
DLK1	0	0	0	0	2	0
NR2F2	9165	32	17	7133	24	102
OTUD1	275	779	1345	1928	431	791
CEP192	1949	2715	2806	1320	3540	1877
ST8SIA5	6	0	0	22	12	0
NIPA1	1925	3129	3507	3360	2742	1614
ALG10B	845.34	645	832	902.65	821.73	586
RNASEH1P2	1.02	0	0	0	0	0
S100Z	0	0	0	0	9	0
MAP1LC3C	41	0	0	5	0	0
RPL22P11	2	0	0	0	0	0
LINC01305	0	0	0	0	0	0
CABP4	16	1	26	30	17	0
ZIK1	268	156	141	206	214	154
TXNRD3	526	16	19	386	15	0
AC074029.4	0	0	0	0	2	0
AC064859.1	0	0	0	0	0	0
AC106871.1	0	0	0	1	13	0
FJX1	1857	50	27	1675	99	48
LINC01126	1	46	7	0	29	34
AC006435.4	0	0	0	0	1	1
AC091152.4	12.52	0	19	0	17	0
FAM135A	724	583	576	1367	536	293
RF02159	0	0	0	0	0	0
TMPRSS4	0	0	0	0	20	0
HIST1H2BM	0	1	0	1	0	0
GPSM1	2085	268	195	2532	172	148
CCR4	0	0	0	0	12	0
LINC02167	0	0	0	0	0	0
SBF2-AS1	132.64	14	42.85	144.18	9	0
AC091271.1	24	106	79	23	77	36
LIN9	1219	1110	950	2416	865	719
IGKV2OR2-8	0	0	0	0	0	0
TBC1D3P1	0	0	0	0	7	0
AL596245.1	0	0	0	0	0	0
MAGEA10	0	188	222	0	863.43	288
DHRS11	534	993	546	107	642	425
KRTAP4-4	0	0	0	0	4	0
ARAP1-AS1	6.83	0	0	12.87	0	0
ASGR2	0	0	0	0	18	0
AC092490.3	0	0	0	0	0	0
BCL6B	6	6	18	20	15	0
AC079949.1	0	0	2	0	0	0
LINC01448	0	0	0	0	6	0
AC130364.2	0	0	0	0	0	0
AC024475.3	0	0	0	3	0	0
HIST2H3DP1	0	0	0	0	0	0
AC021087.2	7.77	2	12	4.73	35.12	9
KC877392.1	0	0	0	0	0	0
OR7E4P	0	0	0	0	10	0
AP003484.1	0	0	0	0	0	0
AC018716.2	0	0	0	0	0	0
TMA16P1	0	0	0	0	0	0
IGLVV-58	0	0	0	0	0	0
AC022893.1	9	16	14	3	0	0
IGHVIII-67-3	0	0	0	0	0	0
SORL1	500	0	27	242	11	0
AP002852.1	0	252	167	1	98	222
AC084026.2	0	0	0	0	0	0
IGLV7-35	0	0	0	0	0	0
AC026407.1	0	0	0	0	0	0
CXCR4	2	14609	7683	1	15556	5285
GTDC1	406	1362	1073	134	1526	597
ZNF362	722	473	698	567	574	576
Z82209.2	0	0	0	0	0	0
SUMO2P18	0	0	0	0	0	0
FNDC5	19	0	10	22	19	0
KRT8P6	0	0	0	0	0	0
AC009312.1	0	0	0	0	0	0
AC027673.1	0	0	0	0	0	0
RF00019	0	0	0	0	0	0
TMSB10	41096	24980	29432	18783	36218	34804
PINCR	0	0	0	1	0	0
GAGE2E	0	2.08	2	0	0	7.99
AL133373.2	0	0	0	0	0	0
TUBB6	22587	235.88	174.1	8636.76	45.84	291
MIR6087	0	0	0	0	0	0
LYSMD3	1920	1703	2356	2801	1765	1209
ALG1L13P	0	0	0	0	0	0
AC010609.1	0	0	0	0	1	0
AC087627.1	0	0	0	0	0	0
AC100810.1	118	232	92	155	106	123
AC145141.2	0	0	0	0	0	0
AC104561.3	0	0	0	0	1	0
IGHVIII-38-1	0	0	0	0	0	0
AC079015.1	0	0	0	0	0	0
MAMDC4	13	67	90	10	68	47
AC062020.1	0	0	0	0	0	0
CENPBD1	314	215.16	299	540	304	169
ODF3	0	0	0	0	0	0
NFIA-AS1	0	0	0	0	0	0
AC119800.1	0	0	0	0	0	0
AC099506.2	0	0	0	0	0	0
AC104581.4	45.87	60.88	28.24	53.07	76.06	20.17
AC091825.1	17	17	24	37	14	17
EEF1A1P31	0	0	0	2	0	10
AC022336.3	0	0	6	0	16	1
AC118282.4	0	6	18	0	9	8
MIR409	0	0	0	0	0	0
MIR346	0	0	0	0	0	0
MRPL44	2450	1765	1570	2389	1541	1151
CHRND	0	0	0	0	4	0
PAX3	0	0	0	1	20	36
MIR411	0	0	0	0	0	0
AL132765.1	0	0	0	2	0	0
MTCO2P7	0	0	0	0	0	0
EEF1B2P8	0	0	0	0	0	0
AL139383.1	0	0	0	0	0	0
AC234781.4	0	0	0	0	0	0
AL049651.1	0	0	0	0	0	0
AL035409.1	0	0	0	0	0	0
AC108463.2	0	0	0	1	0	0
AC079061.1	3	0	0	0	1	0
RNA5SP422	0	0	0	0	0	0
RF00019	0	0	0	0	0	0
RF00322	0	0	0	0	0	0
MIR514B	0	0	0	0	0	0
DTX3L	2121	3988	3026	2548	3807	1839
RNU6-1098P	0	0	0	0	0	0
ZNF148	4635	2447	3018	6051	2353	1879
AC099489.1	0	0	0	0	3	0
MSL1	5013	5451	5564	1716	4552	3210
AC012560.1	0	0	0	0	0	0
IFT74	529	434	405	1044	489	293
AC131009.4	0	0	15	2	19	30
SAA1	206.38	9	23	3558.16	31	47
BOLL	0	0	0	1	3	0
RF00019	0	0	0	0	0	0
RF00019	0	0	0	0	0	0
SNORA50A	0	0	3	0	0	0
AC010522.1	19.94	83.04	75.6	20.27	40.98	8.78
RNU6-1201P	0	0	0	0	0	0
AC009686.2	0	0	0	0	11	0
AC021242.3	20.27	0	0	9.5	5.72	10.16
RF00019	0	0	0	0	0	0
RF00156	0	0	0	0	0	0
RF00019	0	0	0	0	0	0
RNA5SP403	0	0	0	0	0	0
RNU6-112P	0	0	0	0	0	0
AL133279.3	0	0	0	0	0	0
AC011337.1	1	0	10	13	5	7
AC008494.3	15.07	5	14.08	15.33	0	22
RNU6-727P	0	0	0	0	0	0
SNORD118	0	0	0	0	0	4.89
AC091076.1	0	0	0	0	0	0
LINC02334	0	0	24	2	13	0
BX546450.2	1	0	0	0	0	0
AC009318.3	4	8	0	7	0	0
MIR6749	0	0	0	0	0	0
RPL30P13	0	0	0	0	0	0
H2AFB1	0	0	0	0	0	0
FBXO46	391.75	1544.17	1255.44	351	1889.08	926.37
DNAJC19P1	0	0	0	0	8	0
HSPE1P16	0	0	0	0	0	0
ZDHHC13	1063	434	378	1057	374	322
AL135938.1	0	0	0	0	0	0
SLC38A9	562	924	1117	1503	1044	638
AC010654.1	5	22	39	2	19	34
ZNF503-AS2	17.63	0	0	167.01	0	0
AL022318.1	0	0	0	0	1	0
GOLGA8IP	0	0	0	0	0	0
AC063961.1	0	0	0	0	0	0
AL021707.7	0	0	5	0	12	0
GPC5	1	16	0	0	11	12
AL592078.1	0	0	0	0	0	0
EML1	799	3	11	1333	17	3
WASHC2C	1713.7	937.74	1114.75	3379.39	1054.31	514.23
TMEM134	414	1271	1483	690	735	1346
CATSPERE	1	0	37	19	6	0
ZMAT3	957	777	698	1777	860	339
FAM157A	6.99	1.55	29.97	26.73	8.44	0
AC099336.2	5.43	8.57	13.79	3.23	0.38	4.72
TNFRSF10C	22	17	1	51	13	12
LINC01670	58.65	295.47	133.53	81.12	361.28	219.59
AP001362.1	0	0	0	0	0	0
AC025678.3	11.74	14	17	0	18	11
MST1	11	307.62	233.75	27	189	289
TNFRSF10D	1456	35	129	1225	17	46
KRT8P29	0	0	0	0	8	0
LINC01525	0	0	0	0	0	0
AC097662.1	17	28	13	30	13	32
RPL37P21	0	0	0	0	0	0
MTERF4	1104.56	1739.37	1325.29	921.49	2213.02	1173.75
TSPY12P	0	0	0	0	0	0
AC012361.1	0	0	0	0	2	0
TBC1D3P3	0	0	0	0	0	0
LINC01702	0	0	0	0	0	0
RBPJP2	0	0	0	0	12.46	0
UPK3BP1	0	0	0	0	0	0
AC044792.1	0	0	0	0	0	0
LINC02039	0	0	0	0	0	0
OR5H8	0	0	0	0	0	0
AC092810.3	0	0	0	0	0	0
AL365436.2	1	0	0	6	0	0
AC027612.3	1.01	2	0	2	3	1.01
LIF-AS1	3	0	0	0	0	0
AC093673.1	95	22	10	247	5	5
IQCK	286.73	24	15	173.59	12.03	23.15
LINC00945	0	0	0	0	0	0
AC087257.1	1	8	6	0	8	26
AC007834.1	0	0	0	0	0	0
LINC02362	0	719	472	0	682	204
TIA1	2733	3058	2909	2704	3207	2012
AC093903.1	0	0	0	0	0	0
MIR491	0	0	0	0	0	0
MIR127	0	0	0	0	0	0
MIR200A	0	0	0	0	0	0
MIR554	0	0	0	0	0	0
MIR191	0	0	0	0	0	0
MIR206	0	0	0	0	0	0
MIR598	0	0	0	0	0	0
PPP1R8	3376	2800	2536.28	4224.75	2368	1320
KLHL7	2127	1012	1303	2491	966	975
HERPUD2	1147	849	1082	2962	816	521
AC009093.7	0	0	0	0	0	0
STX12	1671	1467	2198	2166	1053	1100
AL512624.2	0	0	0	0	0	0.5
LINC01743	0	0	0	0	0	0
LINC01892	0	0	0	0	0	0
RF00416	0	0	0	0	0	0
RNU1-133P	0	0	0	0	0	0
RNA5SP160	0	0	0	0	0	0
LRP2	0	104	23	0	20	1
HIST1H4G	0	0	0	0	0	0
RTL4	0	0	0	0	0	0
AC002044.3	0	0	0	0	0	0
MRPS12	1857.63	2152.54	1768	1573.41	1707.77	992
PDLIM1P4	0	0	0	0	15	0
AC091193.1	0	0	0	0	0	0
SPANXC	0	0	0	0	0	0
PRELID3BP2	0	0	0	0	0	0
AC016727.2	0	0	0	0	2	0
AC110741.2	0	0	0	0	0	0
LINC00226	0	0	0	0	0	0
AC104119.1	0	0	0	0	0	0
AL136139.1	0	0	0	0	0	0
AC138894.2	0	0	0	0	0	0
AC092436.3	0	0	0	0	0	0
AL031599.1	0	0	0	0	0	0
PCDHB11	8	0	6	8	0	0
AL583859.2	0	0	0	0	7	0
OR2L1P	0	0	0	0	2	0
HAUS1P2	0	0	0	0	0	0
ACAA2	2026	4813	3059	2112	3537	2185.36
AC024601.1	0	0	0	0	0	0
VSTM2A-OT1	0	0	0	0	3	0
AC104699.1	0	86	46	0	24	96
RPS6P8	0	0	0	1	4	4
USP17L13	0	0	0	0	0	0
TMPRSS11CP	0	0	0	0	0	0
CDK5P1	0	0	0	0	0	0
AC096644.3	0	0	0	0	0	0
C12orf75	4828	666	647	3844	721	552
CTSF	318	255	510	1083	146	330
PPAT	4827.98	4324	3777	4560.99	4525.98	2140.99
FAM8A1	1260	3676	4754	2274	2407	2433
NDUFA5P1	0	0	0	0	0	0
RPL5P6	0	3	1	0	0	0
AC002366.1	0	0	0	0	0	0
AL138830.2	0	0	0	0	0	0
VARS2	820.71	2022.12	1403.23	1189.91	2274.79	668.91
SMIM1	3	28	87	2	7	87
TAF8	886	719	724	1193	921	345
AC011477.7	0	0	0	0	0	0
AC027601.3	0	0	14	0	0	0
AC010632.3	0	0	0	0	0	0
SNORD116-21	0	0	0	0	0	0
STPG3-AS1	0	0	0	1	0	0
AC000372.1	0	0	0	0	0	0
UNC119B	4091	3233	3186	5831	3274	2037
AC092832.2	0	0	0	0	0	0
AC073342.1	0	0	13	3	0	0
FAM192BP	4	1	4	6	2	1
RF00554	0	0	0	0	0	0
AC012354.2	1	5	0	0	0	0
RNA5SP397	0	0	0	0	0	0
RF02110	0	0	0	0	0	0
AL135786.1	0	0	0	0	0	0
MRGPRX1	0	0	0	0	1	0
AC012671.1	0	0	0	0	0	0
RN7SL311P	0	0	0	0	0	0
AC125603.4	0	1	24	0	1	0
AC022447.4	0	0	0	0	0	0
SCRN3	749	1126	1055	846	869	539
GTF2H1	2228	1211	1302	4197	1600	1058
PGBD4P4	0	0	0	0	0	0
NAPG	1629	2828	2833	1301	2380	1647
AP4B1	611.67	823.44	595.31	439.43	944.37	608.37
AC026782.2	0	0	0	0	0	0
SERBP1P6	1.01	0	0	2.02	0	1
LINC02431	0	0	0	0	4	0
AC233263.1	0	0	0	0	0	0
LINC01587	0	12	2	0	15	0
YWHABP2	1	0	0	5	1	0
KDM5C	4138	2944	2856	4146	3335	1622
AC073534.1	0	16	0	4	3	0
TSPAN2	164	0	0	116	22	0
HMMR	6119	4262	3964	6607	2474	1306
AC005523.2	1742.72	2786.01	2138.81	1628.52	2696.85	1159.05
AC016629.2	2.12	0	0	2.2	4	0
AMOT	1021	191	250	364	14	4
TGFBR3	162	35	47	496	1044	476
REG4	0	0	0	0	3	0
FAM197Y4	0	0	0	0	0	0
Z98752.1	0	0	0	0	0	0
AC011487.3	0	0	6	0	0	0
AC011824.1	0	0	0	0	0	0
AC135048.2	0	0	0	4	0	0
AC107953.2	0	0	0	0	0	0
MIR4731	0	0	0	0	0	0
AC123768.3	9.58	61.9	47.38	17.27	45.32	30.85
HDAC7	2837	1893.83	2582.96	3348.66	1795.69	1549.51
SALL1	2	0	0	0	8	0
RN7SL679P	0	0	0	0	0	0
AC092681.2	0	0	0	0	12	28
OR8Q1P	0	0	0	0	0	0
LINC00824	1	0	1	0	3	30
SUPT20H	1722.48	1288.42	982.26	1859.58	1052.12	398.07
AC087854.1	0	0	0	1	0	0
AC018618.1	0	0	0	0	0	0
AC018620.1	0	0	0	0	0	0
AC023043.1	4.23	12.68	1.83	17	4	7.16
CTBP2	5367.8	34.79	10	4428.09	49.67	18.52
RNU6-220P	0	0	0	0	0	0
AC087276.3	0	0	0	0	0	0
TBC1D30	263	263	190	104	214	134
LRIG3	585	390	390	702	538	255
SYNE1	51	2665	2053	77	2943	659
MARCH9	148	2092	2649	638	1628	1246
INHBE	18	360	929	5	165	453
ULBP2	303	0	0	598.99	0	0
EMP3	2237	3381	4050	1335	2932	2320
PPIL4	2019	1069	1513	2298	1167	651
IL19	0	0	0	0	0	27
AC025181.1	0	151	149	0	81	85
AL583843.1	0	0	0	0	0	0
AC005532.1	0	0	0	0	3	0
AL390774.2	0	0	0	0	0	0
AC245291.2	0	0	0	0	0	0
AC000362.1	0	0	0	0	0	0
CBX1P1	1	0	0	0	0	0
AC027667.1	0	0	0	0	0	0
AL442663.4	0	0	0	0	0	0
PMP22	2554	38	19	6376	13	57
AP001002.1	0	0	0	0	14	0
METAP2	12241	5317	4333	12182	3684	2562
EXOC5P1	4	3	2	4.02	9	0
LTA4H	5852	5986	6310	7379	3946	4674
ELK3	2598.58	1633	1432	4209	2112.77	1361
AL391156.1	0	0	0	0	0	0
AL136982.3	0	0	0	0	0	0
AC016266.1	0	0	0	0	0	0
ACTBP11	0	0	0	0	3	0
SLC24A5	0	0	0	0	0	4.12
STEAP3	2040.22	257.73	392	692.86	330.5	282
MIR5189	0	0	0	0	0	0
AC090371.1	0	0	0	0	0	0
RF00019	0	0	0	0	0	0
MTCYBP27	0	0	0	0	0	0
MIR4455	0	0	0	0	0	0
AC092329.2	0	0	0	0	0	0
FHL2	1546	22	41	2517	9	39
AL138976.2	6	0	0	5	3	0
AC093426.1	0	0	6	0	11	0
CSGALNACT2	1508	330	335	3682	438	310
AC092756.1	0	0	0	0	0	0
AC012236.1	0	1331	895	4	1066	336
CNPPD1	1377	2733	2601	2552	2372	2210
MLPH	117	0	11	144	4	0
ISCA1P3	0	0	0	0	8	0
LINC01922	0	0	0	0	1	61
AC087499.7	0	0	0	0	0	0
AL161734.1	0	0	0	0	0	0
AL137792.1	0	0	0	0	0	0
AP002512.1	0	0	0	0	0	0
AC023934.1	0	0	0	0	2	0
AP005671.1	0	0	0	0	0	0
FO393415.2	0	0	0	0	0	0
MIR548I3	0	0	0	0	0	0
AL357139.1	0	0	0	0	0	0
RF00612	0	0	0	0	0	0
AL137784.1	4	0	0	1	0	0
AL133346.1	5.01	0	0	2.01	0	0
AC017101.1	0	0	0	0	0	0
MTND1P14	0	0	0	0	0	0
AC092035.1	0	0	0	0	0	0
AC016590.1	6	0	0	3	23.72	38
AC009171.1	0	0	0	0	0	0
AC011511.5	43.14	112.13	27.24	224.37	79.6	66.78
AC006116.9	0	0	3	0	0	0
AC022966.1	0	14.52	63.24	0	159.3	0
LINC01028	0	0	0	0	3	0
GPBP1	3648	4660	5759	4527	4196	3779
TINAGL1	506	22	25	180	21	1
AC122685.1	0	0	0	0	0	0
ZNF383	170	363	504	285	508.84	697
RUFY4	0	27	156	0	42	1
FAM230G	0	0	0	0	0	0
ITPKB-IT1	0	0	0	0	0	0
CDRT15L2	0	0	0	0	8	0
SMYD4	1086	619	863	1306	999	734
TTBK1	4	31	5	6	18	0
COX7CP1	1.01	3.02	3.02	5.05	0	1
TTC28-AS1	550.69	197	160	483.15	116	85
CRIP3	0	22	24	0	11	7
AC009965.2	0	0	0	0	3	0
UBOX5-AS1	0	0	0	0	0	0
AC009237.6	2.5	0	0	0	0	0
OR10G1P	0	0	0	0	0	0
IL16	3	7769.12	5163.6	11.22	8134.03	3980.3
RARRES3	12	0	0	31	12	15
NDUFB4P1	1	0	0	0	0	0
CSDC2	173	0	0	71	5	16
STARD5	81	1390.88	1376.4	70.78	1493.97	678.7
AC090386.2	0	0	0	0	0	0
CSPG4P3Y	0	0	0	0	0	0
HRASLS2	1	6	0	0	18	0
SUCLG2	2899.98	1048	829	1565	633	325
GNPNAT1	8297	1494	1057.84	6906.26	1166.48	620.25
DDHD1	2163.36	1743	1814.02	1975.87	1703.87	882.21
CDKN3	3080	2157	2027	1782	1465	1116
WDR35	2187	976	691	980	925	444
LDAH	1159	1814	1693	1399	1646	835
HS1BP3	393	807	926	1545	750	454
SMC3	8917.99	7095.95	5830	13174.5	7728.99	4337
GPAT2	2115.26	0	47.99	1264.07	21.4	2
KDM4D	241	63	79	391	36	0
TOR3A	1516	11364	8859	542	9368	5791
DDX39B-AS1	0	0	0	0	0	0
PABPC1L2A	0	0	0	0	0	0
AC106754.2	0	0	0	0	0	0
USP39	3817	2915	2634	4025	3297	1648
C2orf68	656	1816	2026	450	1677	1309
HIF1A-AS1	2	0	0	9	0	0
TNIP2	1824	1156	1184	333	1160	1099
UBE2CP2	0	24	16	4	24	0
LINC00668	0	9	14	0	39	0
MIR3146	0	0	0	0	0	0
AC032019.2	0	0	0	0	6	0
ARL2BPP1	0	0	0	0	0	0
AC091042.1	0	3	0	1	0	0
HIRIP3	1099.5	2955.66	2362.63	2558.8	2393.99	1066.77
AC126323.4	0	0	0	0	0	0
AC083801.2	0	0	0	0	1	0
AC215217.1	0	0	0	0	0	0
AC026464.3	0	0	0	28.22	0	0
AQP4-AS1	0	3.8	0	0	3	0
PPP4C	4303	4487	4200	4080	4845	3134
TBX6	5	45	44	12	35	33
ALDOA	56079	83886	79872	37248	52549	47316.1
AC074052.1	0	0	0	0	0	0
DOC2A	80.6	60.7	11.16	91.12	35.16	27.72
FAM57B	61	40	127	149	26	70
CST9L	0	0	0	0	2	0
SREK1	3271.69	4830	3941.59	3042.89	5179.06	2662
CST3	2533	24	32	2747	132	337
SLC32A1	0	0	5	0	0	0
RBX1	2050	3830	2709	1993	2970	2278
IL2RB	339	15	74	354	3	107
ST13	13313.8	13231	14494.8	20107.7	9492.87	8852.9
AL355480.1	0	0	0	0	0	0
AC105460.2	0	0	0	0	0	0
RNU6-938P	0	0	0	0	0	0
RNU6-607P	0	0	0	0	0	0
RNU4-74P	0	0	0	0	0	0
MIR548H5	0	0	0	0	0	0
ZNF736P4Y	0	0	0	0	0	0
AL133319.1	0	0	0	0	0	0
AC084809.2	0	5	0	0	1	6
AL353780.1	0	0	0	0	0	0
POU5F1P5	0	0	0	0	1	0
AL391704.2	0	0	0	0	0	0
AL353052.2	0	0	0	0	0	0
CT47A1	0	0	0	0	0	0
RASSF4	117	1118	963	62.2	2809	784
DNMBP	1107.95	35	7	1380	22.26	11
HBG2	0	0	0	0	0	0
AL096700.1	0	0	0	0	0	0
AL138767.1	0	0	0	0	0	0
KIF25	1	0	0	1	0	0
SULF2	138	32702	21959	304	25440	8674
LAMA2	24	146	205	42	7	6
TCEA1P1	0	0	0	0	0	0
ENTPD4	2456	2305	2874	2858	2472	1440
AP000550.1	0	0	0	0	10	0
FAM173B	869	1316	1043	766	1122	621
ZSCAN5B	0	0	0	2	2	0
AC093496.1	0	1	0	0	0	0
LINC02584	0	0	0	0	0	0
RN7SL333P	2	0	0	0	0	0
AC034244.1	0	0	0	0	0	0
RPS4XP18	0	0	0	0	0	0
AC019211.1	0	0	0	0	0	0
RF00019	0	0	0	0	0	0
RPL35P4	0	0	0	0	6	0
DDX47	8076.49	1560	1491.66	8160.3	1743.71	1033
PSMC1P2	0	0	0	0	0	0
GTF2H4	1306.29	1246.88	1287.77	1268.09	1438.21	622.09
RPL7AP38	0	0	0	0	5	0
NHP2P2	0	0	0	0	0	0
AKR1B1P3	0	0	0	0	0	0
MRPL42P2	0	0	0	0	0	0
RPL37P15	0	0	0	0	0	0
AL136968.1	2	0	0	6	4	0
HSP90AB2P	2	0	0	0	0	0
USP17L6P	0	0	0	0	0	0
DAZ2	0	0	0	0	0	0
RF00019	0	0	0	0	0	0
STX7	2745	1416	1768	3425	1221	919
AC006435.3	0	0	0	0	0	0
NOMO2	10372.6	13556	12902.2	4394.67	11276.2	6755.38
DDX51	1561	1564	1222	2092	1692	696
AC067852.2	788.01	381.39	381.59	1012.66	419.91	110.55
LINC00482	0	2	0	0	5	0
MRTO4	6266	4503	3268	3599	4643	2393
AC068580.1	0	0	0	0	0	0
GAS2L1P1	0	0	0	0	0	0
FLT1P1	0	0	0	0	0	0
AL137802.2	29	48	71	11	81	19
AL591866.1	0	0	0	0	0	0
UBE2V1P3	0	0	0	0	0	0
AC012186.2	0	0	0	0	0	0
RBMS2P1	0	0	0	0	0	0
RPL12P42	0	0	0	2	5	1
AP001282.1	0	4.1	11.8	0	13.8	0
MIR892B	0	0	0	0	0	0
MIR889	0	0	0	0	0	0
COA1	2916	2247	1670	2552	1627	1374
AC007241.1	0	0	0	0	0	0
BLVRA	1699	648	913	2109	473	935
AC174048.1	0	0	0	0	0	0
TMEM248	4817	3244	2966	3954	2923	1928
URGCP	3302.71	1438	1299	5464.41	1456	709
AC006435.5	0	0	0	0	0	0
AL049781.1	0	0	0	0	5	0
FRG1KP	0	15	0	0	0	0
HEATR5B	1142	6470	7597	870	6454	2820
KIF5A	150	120	142	56	292	82
DGKG	133	0	7	28	21	37
AXIN1	1801	918	977	2312	962	672
CMC2	1482.91	1507.92	1216.33	1476.21	1016.94	1092.93
CCNO	98	21	40	258	54	49
ATXN3L	0	0	0	0	0	0
RAB9A	1139	2055	1407	2132	1308	1415
GJA1	5991	25	85	848	12	20
RF01210	0	0	0	0	0	0
MTCYBP23	0	0	0	0	4	0
RF00019	0	0	0	0	0	0
RNU7-194P	0	0	0	0	0	0
OLFM4	0	0	0	0	18	0
MIR1972-1	0	0	0	0	0	0
IGKV1OR-2	0	0	0	0	0	0
C1orf131	1014	1249	1266	1044	721	615
ACTA1	0	0	2	0	0	0
HCN3	90	53	49	157	60	1
TEPSIN	306.86	780.88	687.06	409.87	1026.23	244.4
AC099508.1	0	0	0	0	0	0
DUX4L3	0	0	0	0	0	0
RN7SL822P	0	0	0	0	0	0
RF00019	0	0	0	0	0	0
AC063980.1	0	0	0	0	0	0
RPL21P71	0	0	0	0	0	0
AC004982.2	2	6	56	4	19	23
MTND2P29	0	0	0	0	0	0
AP003049.2	0	0	0	0	0	0
AL355483.2	0	0	0	0	0	0
LGALS7B	0	0	0	0	0	0
ZNF552	212.98	309.26	452.54	101.31	402.38	217.93
MIR4776-1	0	0	0	0	0	0
RNA5SP312	0	0	0	0	0	0
RF00019	0	0	0	0	0	0
LINC02074	0	0	0	0	0	0
RNU7-188P	0	0	0	0	0	0
RF01293	0	0	0	0	0	0
PCMTD1	620	2349	4490	1822	2469	2684
KCTD6	354	256	247	443	235	205
MPLKIP	2463	1561	1538	3128	1393	1323
TAS2R13	0	0	0	3	0	0
ACOX2	15	0	0	15	0	0
AC103858.2	0	17	0	0	9	0
TAS2R19	1	0	0	2	11	0
FAM107A	8	0	0	0	17	0
TAS2R50	1	0	0	0	4	0
TAS2R14	40.03	16.26	43	32.66	62.44	85
TBL1Y	0	0	0	0	0	0
PURB	7422.57	4108.26	4094.34	6221.24	4445.5	2164.83
TSSK1B	0	0	0	0	9	0
PRR22	34.83	65	34	35.11	66	75
AC132192.2	22	84	113	1	120	108
AC008763.2	0	0	0	2.33	0	1.1
AC007785.3	0	0	7	0	0	0
AC006115.2	0	0	0	0	0	0
PDCL3P1	0	0	0	0	0	0
METTL7A	103	23156	28784	53	18555	21771
WNT5A	426	2762	2305	700	6058	1704
SNORD116-10	0	0	0	0	0	0
RF00019	0	0	0	0	0	0
RNU6-1188P	0	0	0	0	0	0
CNN2P12	0	0	0	0	34	0
MIR5096	0	0	0	0	0	0
SPDYC	0	0	5	0	0	0
C9orf135	2	0	0	4	0	0
TRIM27	3866	4437	4617	4902	4644	2860
CT47A11	0	0	0	0	0	0
RPS14P4	0	0	4	0	9	13
SCOC	3209	591	547	3927	621	583
CLGN	372	12	66	661	6	99
AC087565.1	0	0	0	0	0	0
AL450306.1	3.74	58.02	19.66	15.08	8.12	39.89
SPATA13	11	0	0	0	0	0
GABRG3-AS1	0	0	0	0	0	0
AC012379.1	0	0	0	0	2.04	0
LINC02577	28	37	6	13	15	0
RPS3AP30	0	0	0	0	0	0
AL356130.1	0	0	0	0	0	0
Z97653.2	0	0	0	0	3	0
AC012668.3	0	0	0	0	0	0
AL442639.1	0	0	0	2	5	0
AC015726.3	0	0	0	0	0	0
AC022919.1	0	0	0	0	0	0
AL121753.2	33	88	34	13	65	154
ATG3	3911	6662	5583	4706	5897	4227
SLC16A6	121	323.91	150	436	228.95	56
AC099518.4	1	0	0	2	0	0
NPFFR2	0	3	0	0	0	0
PPIAP28	0	0	0	0	0	0
UBE2V1P1	0	0	0	0	0	0
SLC9A3P3	0	0	0	1	3	0
AC006020.1	0	0	0	0	10	0
CTNNA3	2	0	0	0	19	0
LINC00857	213	20	0	427	4	12
TMEM88	1	0	0	0	0	2
AL109615.1	2	0	0	0	2	0
IL17B	0	0	0	0	0	0
DPY19L2P4	0	0	0	0	10.44	0
RPSAP34	0	0	0	0	0	0
AC004936.1	0	0	0	0	0	0
AP001625.3	0	0	0	1	0	0
RN7SL606P	0	0	0	0	0	0
ZSWIM5P1	0	0	0	0	2	0
SPINK4	0	0	0	0	0	0
AL135924.1	0	0	0	0	0	0
KRTAP5-AS1	0	0	0	0	0	0
AL390778.2	0	0	0	0	0	0
AC008443.1	59.85	81.62	203.1	108.25	88.66	135.01
RPL21P38	0	0	0	0	0	0
PGM2L1	430	119	96	1240	93	49
AC114755.4	0	0	0	0	0	0
AL929410.2	0	0	0	0	0	0
RN7SKP57	0	0	0	0	0	0
RNU7-128P	0	0	0	0	0	0
RF00019	0	0	0	0	0	0
RNU7-77P	0	0	0	0	0	0
RN7SKP237	0	0	0	0	0	0
IGSF11	0	0	5	0	8	0
RF00322	0	0.76	0	0	0	0
RF00322	0	0	0	0	0	0
RNA5SP437	0	0	0	0	0	0
OLA1P3	0	0	0	0	0	0
KRTAP10-2	0	0	0	0	0	0
KU-MEL-3	0	0	0	0	6	0
AC138028.3	0	0	0	0	0	0
IZUMO3	0	0	0	0	0	0
AC082650.1	0	0	0	0	0	0
XPO5	8353	4405	2769	3770	4357	1763
NBPF22P	1	0	0	0	0	0
SNORA69	0	0	0	0	0	0
RNU6-979P	0	0	0	0	0	0
SNORD45C	0	0	0	0	0	0
SNORD116-14	0	0	0	0	0	0
RNU6-969P	0	0	0	0	0	0
RNU1-39P	0	0	0	0	0	0
RNU6-1	0	0	0	0.56	0	0.08
RNU1-63P	0	0	0	0	0	0
MIR125B1	0	0	0	0	0	0
MIR660	0	0	0	0	0	0
MIR589	0	0	0	0	0	0
MIR638	0	0	0	0	0	0
MIR181B1	0	0	0	0	0	0
MIR557	0	0	0	0	0	0
DEFB131C	0	0	0	0	0	0
MIR607	0	0	0	0	0	0
MIR527	0	0	0	0	0	0
MIR154	0	0	0	0	0	0
KF456478.1	0	0	0	0	0	0
AL139174.1	0	0	0	0	14	0
IGLL5	0	0	0	0	0	0
MRPS33	1506	7857	6839	1813	5520	4593
AC025271.1	0	0	0	0	0	0
RN7SL521P	0	0	0	0	7	0
MIR3122	0	0	0	0	0	0
KRTAP4-7	0	0	0	0	1	0
NDUFB2	2449.76	9446.45	5917.28	2167.01	6767.28	3879.67
RPS29P22	0	0	0	0	0	0
SNORD116-28	0	0	0	0	0	0
AL162386.2	0	0	0	1	0	0
AL139093.1	0	0	0	0	9	0
ZNF8	272.84	584.17	529.1	355.45	610.49	342
GAS5	3204	13271	14694	7440	5078	7272
AC144530.1	17	1	2.01	11.08	5	0
AC087636.1	0	0	0	0	0	0
EIF5AP4	7.02	0	0.5	0.09	0	0
ATP13A2	415	626	864	1695	965	560
AC009065.5	0	0	0	0	5	0
SCNN1A	24	0	0	3	12	0
JUND	1426	2958	4076	2561	2188	2949
RDH16	5	29	46	7	27	0
TRPM4	214	2450	2121	295	1217	1470
SERPINA6	2	0	0	0	0	0
USP2-AS1	127	17	8	38	0	0
CCAR2	7740.75	3381.44	2854.17	4827.11	3806.74	2024.25
AL133299.1	0	0	0	0	0	0
SPDYE5	5	17.28	7	3	9.37	0
AL122058.1	0	0	0	0	0	0
HNF4G	15	0	0	85	1	0
AC108693.2	0	0	0	0	0	0
ADSL	5089	4536	3634.89	2799.95	4078	2490
SUN3	0	0	17	1	1	1
C7orf57	22	0	0	16	0	0
RPL32P14	0	0	0	0	0	0
SEPT7P5	0	0	0	0	0	0
DLC1	4575	21	64	6119	51	79
ADCY1	0	0	0	0	33	0
C8orf48	0	0	0	0	10	0
SNORD113-5	0	0	0	0	0	0
CDK14	632	8447	6944	713	9227	3502
HSPA5	110743	73180	69942	20749	42677	38676
NDUFA5P11	2	1	0	0	1	0
LAS1L	6245	2349	1784	4510	2573	1217
LINC02473	0	27	6	0	34	48
AC107905.1	0	0	0	0	0	0
AC034102.1	12.37	0	1	8.2	1	0
POTEF	0	0	0	0	5	22
ZNF846	36	209	286	90	144	149
SLC22A25	0	0	0	0	0	0
RNU6-1218P	0	0	0	0	0	0
AGAP2	28.29	1815.35	1777.15	28.39	2088.94	1101.53
SCARNA5	0	0	0	0	0	0
WDR54	1376	861	679	2009	900	721
RNA5SP521	0	0	0	0	0	0
RNU4ATAC14P	0	0	0	0	0	0
RF00156	0	0	0	0	0	0
RNU6-904P	0	0	0	0	0	0
RF01225	0	0	0	0	0	0
RNU6-1194P	0	0	0	0	0	0
RNU2-30P	0	0	0	0	0	0
RNU6ATAC9P	0	0	0	0	0	0
SDCCAG3P1	0	0	0	0	0	0
AL137779.1	0	0	0	0	6	0
AC005342.2	0	0	0	0	0	0
AC007458.1	0	0	0	0	0	0
AL133271.1	1	0	0	0	0	0
ALDH1L1-AS2	1	0	0	1	1	0
KHDC3L	0	0	0	0	0	0
DPPA5	0	0	0	0	0	0
AC131011.1	0	0	4	0	0	0
OOEP	0	3	14	2	16	0
AL121827.1	0	0	0	0	0	0
AC044849.1	1.04	4.09	2.06	0	0	0
AC133919.3	0	0	0	0	23.16	0
RNU1-6P	0	0	0	0	0	0
RNU6-489P	0	0	0	0	0	0
AL591926.5	0	0	0	0	0	0
AC048344.4	12	19	0	11	0	87
SNX18P8	0	73	0	0	4.15	0
AL157813.1	0	0	0	0	3	0
AC244157.1	0	0	0	0	0	0
AL357874.2	0	0	0	0	0	0
AC099681.2	0	0	1	0	0	0
ARL4AP4	0	4	0	0	0	0
USP17L10	0	0	0	0	0	0
AC004941.2	0	0	0	0	0	0
AL359385.1	0	0	0	0	0	0
SNRPEP8	0	0	0	0	0	0
AL139384.1	9	0	0	12	9	0
AC114797.1	0	0	0	0	0	0
ZKSCAN2-DT	17	118	241	16	147	261
AC012414.6	0	0	0	0	0	0
RF00561	0	0	0	0	0	0
TOB2P1	17	0	3	23	18	0
AC016026.1	350.4	913.07	448.97	307.67	506	606.5
CLEC4C	0	0	0	0	0	0
TFDP1	11306	3209	1355	9091	3255	1259
RNU7-181P	0	0	0	0	0	0
DDRGK1	3416	4141	4192	5399	3443	3104
FAM47C	0	12	0	0	1	0
SOX7	291	19	20	192.08	44.6	0
OR13H1	0	0	0	0	0	0
FEZ2	1749	976	924	2057	787	569
PATE1	2	0	0	0	0	0
FPR1	0	0	0	0	2	0
Z70280.1	0	0	0	0	0	0
TRG-AS1	0	1018	824	0	1251	466
FSIP2-AS1	0	5	14	0	0	0
KRT17P6	0	0	0	0	0	0
GRM8	1	0	0	0	10	0
RNA5SP491	0	0	0	0	0	0
RNU1-134P	0	0	0	0	0	0
RNA5SP383	0	0	0	0	0	1
RNU6-1159P	0	0	0	0	0	0
RF00019	0	0	0	0	0	0
RF00272	0	0	0	0	0	0
RNU6-472P	0	0	0	0	0	0
RF00019	0	0	0	0	0	0
RF00019	0	0	0	0	0	0
RNU6-975P	0	0	0	0	0	0
RF00432	0	0	0	0	0	0
RNA5SP374	0	0	0	0	0	0
RF00019	0	0	0	0	0	0
AC005486.1	0	0	0	0	0	0
AC112482.1	0	0	0	0	0	0
AC105749.1	2	0	0	0	6	0
ANKLE1	4	465	241	22	347	122
RN7SL737P	1.73	0	0	0	0	0
CPAMD8	2	32	64	3	32	34
NR2F6	1732	798	716	2085	471	517
RN7SL266P	0	0	0	0	0	0
AC097103.1	0	0	0	0	0	0
AC010627.1	0	0	0	0	0	0
LINC00266-2P	0	0	0	0	0	0
GPX4	4829	6856	6567	10310	4633	5443
AC098859.1	0	1	0	2	0	1
MED15P8	0	0	0	0	0	0
AC022118.1	0	0	0	0	0	0
SNCA-AS1	0	0	0	0	0	0
ARHGAP4	5.25	12272	10810	37.16	14850	8145
TPM4	26240.8	27096.8	27196.8	25478.9	21680.6	13605
RAB8A	3964.82	7702.18	4178.59	2895.67	7539.03	2028.79
AGAP7P	2.95	1.29	0	0	0	18.52
AC011447.7	37.13	251	125.19	1	259.52	98
AC016745.1	0	0	1	0	0	0
AP006547.1	0	0	0	0	0	0
AL136221.1	0	0	0	0	4	0
AL136301.1	0	0	0	0	0	0
AC098934.2	16	9	0	58	0	0
FAM25C	1	0	0	0	0	0
AC023511.2	0	0	0	0	0	0
TMEM97P2	0	0	0	0	0	0
AC131025.1	0	0	0	1	3	0
IGHVIII-47-1	0	0	0	0	0	0
IGKV3-34	0	0	0	0	1	0
AC244453.3	0	0	0	0	0	0
FER1L6-AS2	1	0	0	0	9	0
PIGFP1	0	0	0	0	0	1
AC104164.2	0	0	0	0	0	0
AL132838.1	0	5	18	0	17	0
AC055758.1	0	0	0	0	0	0
AC093627.3	0	0	0	0	0	0
FAM50A	3366	7841	7847	6292	6396	5718
ACTN4P2	0	0	0	0	8	0
RPL7P60	0	0	0	0	0	0
LINC02063	0	0	0	0	0	0
AL390728.1	0	0	0	0	0	0
LINC00887	3	0	0	2	18	0
LINC02026	0	0	0	0	5	0
AC092952.1	0	0	0	0	3	0
TDRD1	0	0	0	0	0	0
AC007391.1	0	0	0	0	0	27
HMGB1P49	0	0	0	0	0	0
LRRTM4	0	0	0	0	15	0
C2orf69P1	0	0	0	0	0	0
OR4D11	0	0	0	0	12	0
PPP5D1	18	12	19	8	12	0
THAP7-AS1	53.22	11	33	117.69	13.01	55
AC092580.2	0	0	0	0	0	0
ATAD5	1325	1199	1078	1358	1503.05	592
SMIM19	297	1452	1726	727	991	1549
TRIM7	30	23.3	46.11	213.68	29.05	18.09
ARFIP2	1867	2254	1939	1764	1512	1126
AC091305.1	0	0	0	0	0	0
TRIM5	882	8	43	507	107	33
AC003101.3	3.37	3.56	0	0	0	0
AC007012.2	0	0	0	0	8	0
AC093909.6	149.47	46.49	35.15	123.55	69.16	10.2
AC007598.3	0	0	7	0	0	0
LINC01181	0	0	0	0	0	0
CNGA4	0	0	0	0	14	27
IRS4	0	0	0	4	19	0
CBX4	867	2379	3392	1813	1886	1556
RNU6-855P	0	0	0	0	0	0
WDR45B	4681	3312	3387	3928	2611	2800
ADAMTS14	16	3	0	19	6	0
STARD13	1427	55	29	1401	91	57
CUX2P1	0	0	0	0	0	0
OIT3	0	9	0	0	11	0
RAB5A	2651	1535	1791	3126	1256	1034
RETREG2	2514	5305	6389	5345	5663	3956
CHCHD1	1311	1958	1348	1294	1556	1458
RNU6-1076P	0	0	0	0	0	0.27
RNU2-2P	0.72	47.67	39.45	1.45	13	139
VGLL4	612.42	1905.83	1866.84	1352.08	1394.88	1103.57
TRMT2B	1137	662	855	579	1002	480
INSYN2	9	0	0	17	2	0
ZMYND12	8	5	38	11	20	43
GJB3	9	0	0	19	6	13
AP002957.1	1	0	0	2	4	0
AP001999.3	0	0	0	0	0	0
MIR200CHG	0	0	0	0	0	0
AC021820.1	0	0	0	0	0	0
RBAK	2788.81	938	1429	5698.01	973	752
NOX5	2	0	0	1	16	0
TMEM132A	1507	39	54	2246	50	14
OR4A7P	0	0	0	0	3	0
AC110794.1	0	0	0	0	0	0
AP001775.2	0	0	0	0	0	0
AC004053.1	0	0	0	0	0	0
LINC02014	0	28	41	0	11	3
AC114956.1	0	0	0	0	1	0
AC019294.3	0	0	0	0	7.07	0
AC010307.2	0	0	0	0	0	0
MTND6P4	0	0	1	0	0	3
AC024568.1	2	0	9	4	0	0
GOLGA5	1750	5854	7792	2046	3666	3654
AC112196.1	0	0	0	0	0	0
HAUS5	578	1351	1140	846	1270	974
AC022447.5	0	0	0	0	0	0
AC025183.1	0	0	0	0	0	0
AL603962.1	0	0	0	0	0	0
RNU6-921P	0	0	0	0	0	0
AC004930.1	0	0	0	0	0	0
CDRT1	4	0	0	1	22.02	0
AC100849.1	0	0	0	0	0	0
RNU6-485P	0	0	0	0	0	0
RF00019	0	0	0	0	0	0
RNA5S8	0	0	0.18	0	0	0.12
LINC02070	0	0	0	0	0	0
RNU1-105P	0	0	0	0	0	0
AC099541.1	0	0	0	0	0	0
AC015922.1	0	0	0	0	0	0
LINC00892	0	0	0	0	0	0
HOXA-AS2	0	0	0	2	1	0
AC095030.1	0	0	0	0	0	0
CCDC144NL-AS1	378.99	0	0	417.56	10	0
LINC01893	0	0	0	0	0	0
AL450267.1	0	0	0	0	0	0
MRPL53P1	0	0	0	0	7	0
AL160237.2	0	0	0	0	0	0
HIGD1AP17	0	0	0	0	0	0
AC007040.2	35.6	0	2.12	5.97	2.13	5.15
AC068446.3	0	0	0	0	0	0
AL354733.3	0.96	0	5.9	2.28	7.9	14
LINC01109	9	0	0	1	0	0
AL671309.1	0	0	0	0	0	0
AL139286.1	0	0	0	0	0	0
AC004840.2	0	0	0	0	0	0
AC112693.1	0	0	0	0	0	0
TCOF1	9179	4544	2978	4667	4017	1278
KRT18P55	3	22	6	0	7	5
RN7SKP169	0	0	0	0	0	0
FAM25BP	0	0	0	0	0	0
LINC01915	0	0	0	0	4	0
AC091691.2	0	0	0	0	0	0
AC005358.2	0	0	0	0	6	0
AL627230.1	0	0	0	0	0	0
AC132068.1	0	0	0	0	3	0
AC239585.2	0	0	0	0	0	0
AC020910.4	10	7	47	19	9	17
AC084824.3	0	7	2	1	15	0
ATP5F1D	2714	6475	4638	1480	4758	3843
CBARP	82	0	12	304.21	15	0
CIRBP	2559	9683	11658	3933	7958	8404
SUSD2P2	0	0	0	0	0	0
FAM8A3P	0	0	0	0	0	0
MTCYBP45	0	0	0	0	0	0
AC009153.1	0	0	0	0	10	0
PGBD1	232	381	358	257	455	329
AL121578.1	0	0	0	0	0	0
MDC1	4201	3803	3528	1334	4067	929
IER3	6858.33	144	103	10216	49	200.13
AC011978.2	23	0	34	54	14	0
MYOCD	9	0	0	93	14	0
AC010931.3	0	0	0	0	0	0
CYP2E1	8	37	63	4	30	1
AL139158.1	0	0	0	0	0	0
CD27	3	28	0	0	2.14	0
TAPBPL	202	1143	596	197.76	938	394
TVP23CP1	0	0	0	0	0	0
VAMP1	118	687	649	81.24	518	376
TUBGCP2	3274.4	3810.9	3488.25	3246.44	3830.06	2226.8
AL513365.1	0	0	6	0	4	0
CALY	0	40	0	5	0	0
EEF1DP8	0	0	0	0	0	0
AC022028.1	0	0	0	0	0	0
AC023115.1	0	0	0	0	0	0
LYPLA2P3	0	0	0	0	0	0
RANP1	25.11	3	4	9.05	1	1
FAUP1	0	0	1	2	3	8
GGT5	1	0	0	0	3	0
RNF215	192.14	130	184	311.86	154.09	103
SUSD2	8	24	17	8	10	0
SF3A1	9846.72	3947	4100.99	7753.61	5023.97	2221
TBC1D10A	695.4	622	648	744	687	689
GPC1	4561	89	8	792	5	27
ZNF853	100	0	0	129	22	0
CABIN1	2123	2361	2158	716	3443	1534
TSLP	0	207	267	0	114	49
TNFAIP8	512	4084	5529	614	2415	2579
AC234917.1	0	0	0	0	0	0
RPL6P27	308.3	563.18	532.43	286.12	323.88	308.31
ANKRD26P2	0	0	0	0	0	0
AC005822.1	3.04	1.01	4.03	11.1	13.07	9.09
SUMO1P4	0	0	0	0	0	0
AC146949.1	0	0	0	0	0	0
NOP56P1	1	0	0	1	0	0
CHRM3-AS1	0	0	0	0	0	0
MIR548O2	0	0	0	0	0	0
MCIDAS	54	34	14	45	29	0
AL021068.2	0	0	0	0	0	0
AL355994.4	0	0	0	0	0	0
SRP9P1	5.86	1.11	0	3.36	1.22	1.08
MIR6085	0	0	0	0	0	0
AL356277.2	0	0	0	0	0	0
LINC01015	0	0	0	0	13	0
AC021016.2	20	16	9	27	14	51
GPX5	0	0	0	1	0	0
AC103563.1	0	0	0	0	0	0
UBE2V1P13	0	0	0	0	0	0
SIRPG	0	0	0	0	1	0
AC112492.1	0	0	0	0	0	0
PPIAP50	0	0	0	0	0	0
AC072039.2	1	0	0	0	3	0
EIF4BP5	0	0	0	0	0	0
AC005837.1	16.95	0	13.12	9.73	12.84	33
AL353803.4	0	0	0	0	0	0
HSD17B2	0	0	0	0	45	0
AC010320.3	0	0	0	1	0	0
RF00017	0	0	0	0	0	0
AC012313.7	0.11	0	0	1.01	4.45	8.03
AC092329.1	0	0	0	0	0	0
FBXW4	627	1534	1792	739	1196	1086
KAZALD1	164	15	0	268	0	0
HSPA8P16	0	0	0	0	5	0
AC006509.1	0	0	0	0	0	0
GAPDHP55	0	0	0	0	14	0
AL022163.1	0	0	0	0	0	0
EGFR-AS1	6.02	16	0	0	4	0
ARHGAP27	426	6151	5344	700	6478	3823
CPTP	821	1498	1775	1025	1891	1047
AL008723.1	0	8	0	0	6	0
PAN3-AS1	27	8	57	6	26	0
AC135048.1	10.16	44.78	51.64	31.85	42.74	12.42
RARRES2P9	0	3	15	0	0	0
TLK2	4430.92	1692.26	1749	6824.35	1706.82	952.08
GOLGA8M	0	0	0	0	0	0
AC092725.1	0	0	0	0	0	0
HKDC1	7	0	0	11	0	0
AL161891.1	118	33	32	87	68	51
AC025271.3	0	0	0	0	0	0
RF02271	0	0	0	0	0	0
TACC1P1	0	0	0	0	0	0
RF02252	0	0	0	0	0	0
PPIAP58	0	0	0	0	0	0
NFATC1	117	67	105	135	40	34
RPSAP44	0	0	0	0	0	0
AL122003.1	0	0	0	0	0	0
LINC02333	0	0	0	0	0	0
RF00017	0	0	0	0	0	0
SLC45A4	335	176	298	668	95	128
RECK	486	117	69	409	148	130
RNU2-36P	0	0	0	0	0	0
AC008403.2	0	0	1.36	0	0	0
AC090150.1	0	0	0	0	0	0
HIGD1A	7682.65	6409	4205.51	4119.46	4982.32	2619.55
HIST3H3	0	0	0	0	0	10
AL772337.4	0	0	0	0	0	0
ELP3	1847	1478	1589	2800	1690	758
HMCN1	15	239	264	10	85	14
FAM163A	0	0	0	0	0	0
FAM83B	3	0	0	7	7	0
VASN	2180	29	46	2648	34	114
ERBB3	129	0	18	87	10	0
LINC01164	0	0	6	0	0	0
TMEM14C	4697	5152	5624	4439	3508	3013
AC005722.2	0	5	0	0	5	0
GLIS2-AS1	0	0	0	0	0	0
GCNT2	1765	1959	1422	1216	1769	1179
PAK1IP1	2344	2186	1821	1715	2366	1077
OR10H3	1	0	0	0	1	0
NKAIN2	2	259	306	0	338	230
KRTAP1-1	0	0	0	0	0	0
PAQR9	13	0	0	7	18	1
CLEC20A	0	0	0	0	0	0
SRP14P1	0	0	0	0	0	0
DAOA-AS1	0	0	0	0	8	0
NSFL1C	4652	2518	2433	4373	2852	1542
FKBP1A	16783.9	3333.99	1905.51	12274.1	3049.97	1411
RNU7-7P	0	0	0	0	0	0
SLC4A11	148	3	7	210	19	3
AC105233.2	0	0	0	0	0	0
RNU7-94P	0	0	0	0	0	0
AP003174.3	0	0	0	0	0	0
AC010463.3	2	1	17	0	19	0
AC010336.6	0	4.01	6.97	2.31	0	0
RNU7-173P	0	0	0	0	0	0
KRT77	0	0	0	0	0	0
OR14I1	0	0	0	0	15	0
ZNF33A	1440.25	2530	2733	1727	2157	1282.31
DCAF8L2	0	0	0	0	4	0
PCDH18	35	116	91	2	21	2
MIR3195	0	0	0	0	0	0
AC027307.1	0	0	0	0	0	0
MIR3650	0	0	0	0	0	0
ARID1B	2235	2090	2470	2277	2815	1030
AC026688.1	0	0	0	0	7	0
MIR548AD	0	0	0	0	0	0
AC244154.1	312.58	150.29	244.97	95.66	165.51	185.21
AP002383.5	0	0	0	0	0	0
AC022784.3	0	0	0	0	0	0
AL691432.3	0	0	0	0	3	0
AC015727.1	0	0	0	1	0	0
GCNT1P4	0	0	0	0	0	0
AC094104.2	0	0	0	0	12	0
DEFB108C	0	0	0	0	0	0
ZNF705G	0	0	0	0	6	0
EIF2B2	1233	999	923.65	925	979.29	587
FAM66B	0	0	0	0	12	0
MYL5	50	22	5.54	99.5	44	34
AC008565.1	0	0	0	0	0	0
DEFT1P	0	0	0	0	0	0
ALDH6A1	709.94	759	973	730.8	528	598
WNT9B	0	0	1	0	0	0
CCDC7	56.03	153	254	47.14	69	40
ESRRB	0	0	0	1	0	0
GPR68	7	90	114	6	79	99
AC116348.4	0	10.46	9.24	0	0	0
CREBL2	2250	1097	1382	3546	1096	616
AC006236.1	0	0	0	0	0	0
CIR1P1	0	0	0	0	16	0
DUSP16	2498	227	736	2702	182	263
KCNA1	1	1	0	0	16	0
MANSC1	190	21	17	210	21	25
EIF3FP1	0	13	3.1	0	15	0
GLTP	2117	970	1003	1781	1258	734
GIT2	2115.08	2239.97	1665.7	2715.53	1847.32	1039
TCHP	1058.92	813.01	850.6	977.47	1172.32	284
CASK	1175	211	569	1088	581	382
EGLN1	5247	5733	6780	4874	3508	4022
SYTL5	53	0	0	2	7	0
URB2	2961	1507	1197	1752	1928	552
AC099066.1	0	0	0	0	0	0
VN2R10P	0	0	0	0	2	0
AL691482.3	0	0	0	0	0	0
ARAP1-AS2	2.02	0	0	0	8.02	10
RNF139-AS1	21	137	169	26	130	51
VSTM4	0	4	4	0	96	0
CCL28	32	5	9	31	117	47
TMEM267	519	673	1128	926	709	583
PRPF18	1194	1156	1608	1539	1297.95	1403
VDAC2	11509.7	13222.6	13801.8	9653.87	8116.63	7919.26
AC083822.1	0	0	0	0	0	0
CST12P	0	0	0	0	0	0
AC137735.1	0	0	0	0	0	0
AP000897.2	0	0	0	0	0	0
MIR3194	0	0	0	0	0	0
MIR4464	0	0	0	0	0	0
SRP19	2192.63	1982.81	1645.98	1984.94	1172.97	869.4
KRT8P30	0	0	0	0	0	0
SOCS4	3059	1464	1116	2691	1423	838
CLNK	0	27	0	0	9	0
NSD2	11860	6017	5449	8558	7143	4030
RPS19BP1	1617	1823	1577	1883	1578	1823
TBC1D19	244	53	60	249	121	98
TMPRSS11A	0	0	10	0	31	0
ASRGL1	890	598	311	976	675	232.74
PHKG1	16.31	19.96	33.32	11.07	95.52	0
RTL6	2479	35	65	3008	15	96
KIAA1958	1286	701	836	1037	717	433
RNU6-1004P	0	0	0	0	0	0
PTCHD1	1	0	0	0	28	0
C9orf84	20	3	21	9	0	0
C11orf87	0	0	0	0	5	0
RNF183	2	104	103	3	60	0
SLA2	10.04	6.01	0	4.02	35.05	31.14
PAPOLA	17665	19582	16355	11466	18589	10976
OR5AC1	0	0	0	0	0	0
YBX2P1	0	0	0	0	0	0
RAB5IF	7402.15	6878.65	5394.5	7008.81	5286.95	3224.86
NPM1P10	0	0	0	0	0	0
ATP6V0CP3	0	0	0	0	0	0
VTI1BP2	0	0	0	0	0	0
LRRC37A4P	219.33	768.6	638.13	277.65	945.48	190.11
FAM149B1P1	0	0	0	0	0	0
AC080014.1	0	0	0	0	2	0
ATP2C1	6249.32	9011	7783.72	4947.21	9308.24	4984.95
RPLP1P6	10	13	18	21	0	0
RPL17P34	0	3	0	0	0	0
FRG1	1472.85	1160.6	1404.29	2091.82	1121.79	1359.43
SEPT7P6	0	9	0	0	0	0
LAMA4	57	0	0	32	4	0
HNRNPKP5	0	0	0	0	0	0
AC073429.1	0	0	0	0	0	0
RNU6-1007P	0	0	0	0	0	0
AC106774.3	0	0	0	0	0	0
LINC01596	0	0	0	0	0	0
BTN2A1	1313.61	1379	1572	2937.66	952	1028
LINC02123	0	0	0	0	0	0
WISP3	1.01	0	0	5.04	3	0
AC060814.1	0	0	0	0	0	0
AL355102.1	0	0	0	0	0	0
AL158801.2	1	0	3	5	0	0
AC087386.1	0	0	0	0	1	0
AL161670.1	0	0	0	0	0	0
RF00017	0	0	0	0	0	0
SLC35A5	1610	1804	2211	2630	1822	1275
HCN1	0	0	0	0	19	0
AL590002.1	0	0	0	0	0	0
ARPIN	1098.59	8.05	55	1540.4	16	67
AL031587.1	0	0	0	0	0	0
DCDC2B	0	0	18.31	3.58	3	0
C10orf55	25.25	5	0	36.95	13	0
STOM	4453	7244	7728	5342	7595	6430
RPS14	39712	137425	137735	49980	54264	83163
AP001341.1	0	0	0	0	7	0
AC079305.1	0	0	5.03	2.09	0	0
AC120049.1	1	61	124	2	38	8
AC011471.1	0	0	0	0	0	0
AC025048.4	6.09	0	0	0	0	0
AC138474.1	0	0	0	0	0	0
AC092068.2	1	12	0	0	11	38
LINC01901	0	31	15	0	37	32
AC013476.2	0	0	0	0	4	0
ELOCP29	0	0	0	0	0	0
AC011477.1	10	13	27	2	14	20
TOPAZ1	0	0	0	0	7	0
RF00017	0	0	0	0	0	0
AC044810.1	0	0	0	0	0	0
FTH1P26	0	0	0	0	0	0
MTATP6P13	0	0	0	0	0	0
ZNF200	957	434	525	1964	363	469
TIGIT	0	0	0	0	24	1
APOO	821	785	393	342	500	180
AC244093.2	0	0	0	0	0	0
CAP2	3101	20	16	1619	14	54
RBM24	1063	0	10	961	3	7
BACH2	48	399	612	151	290	398
MYO5A	1593	8238	5755	1224	18574	4927
C5orf56	13.78	294.68	389.15	49.03	157.93	144
LETM1	5389	4196	2503	2058	3355	1506
CTRB1	0	0	0	0	0	0
OR6Y1	0	0	0	0	0	0
CTRB2	3	0	0	1	0	0
ZBED5	1225	1324	1057	1809.87	1233.4	621
RTL8B	873.31	0	43	432	15	3
AC148477.2	14	0	0	0	0	0
AC007406.3	1	0	0	0	0	0
AL137145.1	0	2	23	2	11	3
AGBL4	0	10	18	0	6	0
CTAG2	0	10970.6	7703.04	0	8946.43	5524.65
HTR3D	0	0	0	0	0	0
NPM1P8	2	1	0	0	1	0
OR4F5	0	0	0	0	0	0
AVPR2	9	0	38	5	13	0
VN1R31P	0	0	0	0	0	0
CCL7	0	0	0	0	0	0
SPDYE15P	0	0	0	0	0	0
FAM221B	0	0	0	1	5	2
CD177P1	0	0	0	0	0	0
ATP6V0E2-AS1	174.92	0	0	123.41	0	51
CD177	16	0	0	9	15	0
CSF1R	2	64	110	0	11	0
CNPY2	3599.93	7497.5	8227.3	3743.93	6819.01	6519.61
CDC7	2257	631	448	1857	918	337
NXPH3	9	30	1	19	31	40
KPNA6	5636	3890.69	3831	3723	3696	1795
C7orf55-LUC7L2	1208.56	7307.94	6202.71	1668.8	8715.69	2467.39
RFX3-AS1	2	0	0	1	0	0
LINC00970	0	0	0	0	0	0
CLEC2B	2	12	16	22	10	1
PRDM4	2049.98	1711	1703	3674	2366.96	1021
AC008852.1	0	0	0	0	0	0
TKTL1	2	0	0	0	6	0
EGFLAM-AS4	0	0	0	0	1	0
TRIM60P19	0	0	0	0	5	0
MAP4K1	6	3197	2324	8	3140	1350
GYS1	3217	2993	2849	1344	2287	1206
MTCO3P2	0	0	0	0	0	0
SNORA78	0	0	0	0	0	0
AC112192.1	0	0	0	0	0	0
RPL7AP72	0	0	0	0	0	0
CGB2	0	0	0	0	0	0
LINC02097	0	0	0	0	0	0
AC008906.1	2	8.03	16	2.03	7.23	0
SEMA6C	148	20	50	188	16	1
RPS17P15	0	0	0	0	0	0
RN7SL309P	0	0	0	0	0	0
R3HDM2P1	0	0	0	0	1	0
AC105265.1	0	0	0	0	0	0
NPM1P29	4	0	0	0	1	0
AC239860.1	0	0	0	0	0	0
AL133477.1	3.02	0	0	0	8.03	0
AL136982.1	0	0	0	0	7.65	0
SRFBP1	956	554	507	1148.01	414	155
AL162424.1	0	0	0	0	0	0
RN7SKP52	0	0	0	0	0	0
NOBOX	0	0	0	0	0	0
AC006960.2	0	0	0	0	0	0
LINC01304	0	0	0	0	0	0
NDUFA9P1	0	0	0	0	0	0
GLCCI1	901	4558	3859.76	774	4272	2069
ART2BP	0	0	0	0	0	0
AL513302.1	0	0	0	0	0	0
RNU6-548P	0	0	0	0	0	0
AL157871.3	0	0	0	0	0	0
LINC02348	0	0	0	0	0	0
LYPLA1	5869	8311	8026	3885	6054	4463
HIST1H2BJ	42	3764	597	81	1126	561
CSDE1	40574	25885	30455	25525	22414	17610
AC012065.3	2	0	0	1	0	0
GFRAL	0	0	0	0	0	0
RNFT1P3	0	0	0	0	0	0
SNORD18B	0	0	0	0	0	0
RNU6-650P	0	0	0	0	0	0
RNU6-1262P	0	0	0	0	0	0
RNA5S7	0	0	0.18	0	0	0.12
RF00019	0	0	0	0	0	0
RF00019	0	0	0	0	0	0
AC078880.2	0	0	0	0	0	0
RNA5S13	0	0	0.18	0	0	0.12
UNC45A	4572	2403.99	2033	6178.99	2180	1963.22
AC138915.3	1	0	0	0	16	0
ST8SIA2	0	68	22	0	3	0
SPTBN4	8	35	41	7	39	68
BRSK1	188	66	35	489	17	35
SLC27A4	1946	698	288	1576	706	252
B4GALT4-AS1	0	0	0	0	0	0
ANKRD40CL	0	0	0	0	1	0
GOLGA2	3609	9186	14470	4547	6164	6402
RN7SL541P	0	0	0	0	0	0
TRUB2	3153.45	2828.38	1814.58	2480.52	2810.54	1229.36
COQ4	1333.55	1676.62	1433.42	1455.48	1685.46	1108.64
AC073569.3	0	0	0	0	4	0
URM1	3320	2783	2208	3248	2600	1762
FANCE	712	796	729	662	875	388
RNVU1-17	0	0	0	0	0	0
RNU6-306P	0	0	0	0	0	0
SNORA22C	0	0	0	0	0	0
RNU6-1222P	0	0	0	0	0	0
RNU6-225P	0	0	0	0	0	0
RNVU1-1	0	0	0	0	0	0
RNA5SP64	0	0	0	0	0	0
AC123768.2	16.54	31.93	17.5	3.88	15.9	1.33
AC087521.1	0	0	0	0	0	0
GEMIN6	1183	752	914	1296	797	695
POLR2C	4344.96	1994	2253	4307	1694	1618
CTCF	5047	4319	3061	2065	4356	1833
CCL17	0	0	0	0	0	0
LINC02098	0	0	0	0	0	0
CRTAM	0	0	0	0	0	0
AC131934.1	0	0	0	0	15	0
AC026894.1	0	0	0	0	0	0
AP001506.1	0	0	0	0	0	0
EID3	11	33	7	2	5	3
PFN1P4	0	9	0	0	0	0
GRTP1-AS1	0	0	0	0	0	0
HOXC13	586	16	0	461	2	0
AL162726.1	0	0	0	0	0	0
AL450226.1	0	0	0	0	12	0
AL583808.1	0	0	0	0	0	0
PDE1B	0	144	210	0	85	161
AL596325.2	0	6	14	0	4	0
RAPGEFL1	325	122	71	233	105	47
SLC9A7P1	10	0	0	0	0	0
AC122136.1	0	0	0	0	0	0
AC138969.2	10.01	55.23	186.69	35.29	240.79	58.98
APOLD1	388.51	123	116.34	848.7	64.29	104
ASB16-AS1	138.44	1112.53	786.63	163.98	1076.32	341.54
AL451164.2	0	0	0	0	0	0
CCL3L1	0	114	8	0	16	7
NAALADL2-AS1	0	0	0	0	5	0
AL157827.1	0	0	0	0	0	0
YAE1	685	169	224	1082	144	158
MTCO3P20	0	0	0	0	0	0
C2CD4D	3	22	0	5	13	0
AP000320.1	4.54	0	0	0	2	15
AL359764.1	0	0	0	0	0	0
GHRL	2	16	0	0	9	1
TATDN2	2765.26	2201.19	1582.82	1804.32	3090.09	493.25
UBE2D3P2	0	0	0	0	0	0
OR14A2	0	0	0	0	0	0
RPL22P19	0	0	0	0	0	0
AC025284.1	0	0	0	0	0	0
UBTFL3	0	0	0	0	0	0
OR14J1	3	0	0	0	0	0
IZUMO4	4	20	54	5	78	2
OR2U1P	0	0	0	0	0	0
CR382285.1	0	0	0	1	15	0
ADAP2	43	171	143	15	196	309.76
HIPK1	3406	2283	2703	3762	3371	1390
PYGO2	2157	5781	4266	3442.56	4264.9	2433
OR4A5	0	0	0	0	0	0
PMVK	1136	14544	11117	1703	11022	10360
CLDN1	1152	0	15	1992	10	91
SREBF2-AS1	106.95	308.96	264.29	67.46	296.44	130.41
AC022001.1	0	0	0	0	0	0
LINC00543	0	0	0	0	6	0
MROH1	246	1168	1135	427	1356	556
SERTAD2	4129	2907	2751	4551	3693	2320
CTRC	0	0	0	0	0	0
AL138762.1	0	0	0	5	17	5
JAK1	7620	3675	4122	7848	4811	2361
CD8B2	0	5823.76	4854.97	0	5640.59	4301.82
RAVER2	1422	611	984	1198	849	418
SELENON	4456	58	42	1397	32	10
AC008743.1	0	0	0	0	0	0
AC012313.3	9	41	21.99	6	17	182
AC008894.3	11.05	72.23	46.18	1	58.38	1.01
AC068669.1	4	0	3	0	0	0
TCP11X1	0	0	8.5	0	0.5	0
FKBP4P6	0	0	5	0	16	31
PWAR5	121	188	149	135	275	77
IGFL1P2	0	0	0	0	0	0
SCAF1	3560	2009	2144	2794	2224	1449
PRRG2	11	133	161	6	73	224
TSKS	1	26	0	1	18	35
AC010608.2	0	0	0	0	9	0
PRR12	1322	649	827	886	862	476
RNU6-670P	0	0	0	0	0	0
RNVU1-3	0	0	0	0	0	0
RNU6-115P	0	0	0	0	0	0
RNU4-33P	0	0	0	0	0	0
RNU4-68P	0	0	0	0	0	0
RNA5SP202	0	0	0.18	0	0	0.12
HINT2	597	1835	1437	1124.48	1438	1350
ARHGEF39	697.93	849.19	472.94	845.82	743.07	274.21
AC007128.2	1	0	11	0	0	0
SCO2	478.3	196.91	243.45	480.19	361.43	241
AC211486.5	0	0	0	0	0	0
SARM1	835.97	46.67	117.09	702.12	77.26	93.01
KLHDC7B	1	0	9	3	5	0
AL606517.1	0	0	0	0	0	0
GAPDHP68	0	0	0	0	0	0
AC095040.1	0	0	0	0	0	0
AL118496.1	0	0	0	0	5	0
UBXN2A	2260	1725	2026	2588	1990	1371
AC005033.1	0	0	0	0	0	0
DLG5-AS1	6	0	0	12	3	0
AC007881.1	0	0	0	0	0	0
AC068025.2	0	0	0	0	0	0
RF00017	0	0	0	0	0	0
AC073133.2	0	118	43	0	126	98
HMGN3-AS1	30.31	57.01	26.31	59.11	28.09	25.02
AL451085.1	0	0	0	0	5	1
AC011451.3	0	0	9	0	0	0
AC092053.1	0	0	0	0	21	0
AL513210.1	0	0	0	0	0	0
LINC02345	0	0	0	0	0	0
BMS1P21	0	0	0	0	0	0
HIST1H4B	5	0	6	1	14	0
AC105918.1	0	0	0	0	0	0
ARHGEF5	117.64	0	7	176.63	0	0
AC026801.2	22	26	18	45	15	0
AC084859.1	0	0	0	0	0	0
SYT7	77	0	0	90	1	0
NUDT3	3990.62	4976.84	4437.55	1670.41	5341.95	2447.03
THAP10	491.88	10	0	964.97	16	0
AC092881.1	1	4	0	0	6	13
THY1	3694.21	10	12	2042.99	20	99
AC113423.1	0	0	0	0	0	0
MTND1P36	0	0	0	0	0	0
IGLVIV-64	0	0	0	0	0	0
ZNF890P	0	0	0	2.35	0	0
IGHV3-36	0	0	0	0	0	0
IGHV3-50	0	0	0	0	0	0
BX119904.4	0	0	0	0	0	0
DNAAF1	4	5	1	8	9	0
AC026458.1	0	0	0	0	0	0
E2F4	2996	2118	1532	867	2556	979
AC018653.1	0	0	0	0	0	0
FXYD1	0	0	0	1	17	10
LINC02266	0	0	0	0	0	0
MIR8064	0	0	0	0	0	0
MTCO1P57	0	0	0	0	0	0
HECW1	143	0	0	55	26	30
LINC00529	0	0	0	0	0	0
AC007342.3	0	0	6	0	16	0
AC011939.2	0	0	0	0	0	0
WNT16	0	6	1	0	0	0
MRPL10	2151	1954	2240	2866	1654	1527
IFNAR2	1103.89	9149.65	9374.39	999.55	8289.12	5581.26
BCYRN1	1121	16	19	171.61	36	46
AL035691.1	0	0	0	0	0	0
OR5E1P	0	0	0	0	0	0
HOXB9	788	28	8	1556	2	0
AC011603.4	0	0	0	0	0	0
ZNF296	221	550	710	185	526	316
AL670379.10	0	0	0	0	0	0
CAVIN4	130	91	34	121	121	41
OR10A3	0	0	0	0	7	0
AC110994.1	0	0	0	0	0	0
LMLN-AS1	0	0	0	0	0	0
AC006960.3	0	0	0	0	0	0
AC112492.4	0	0	0	0	0	0
AC107057.1	0	0	0	0	0	0
LINC01700	0	0	0	0	0	0
PET117	892.22	1337.03	1182.78	1094.38	1022.84	773.65
MLF1	1180	398	242	1219	159	173
PRSS42	0	0	0	0	4	0
NDUFAF3	1119	3045	2595	972	2523.94	1908
BX470209.1	0	0	0	0	0	0
GRAMD2B	1061	42	13	2113	4	71
PDZD11	1943	1021	792	2211	680	469
AL080316.1	0	0	0	0	0	0
ARR3	0	0	0	0	0	0
ZCCHC10	1233	683	688	1570	429	366
MRI1	989.05	1097.13	1061	677	1014.08	897.7
AL359704.2	0	0	0	0	0	0
AC006387.1	0	0	0	0	0	0
TMC7	143	2	0	135	0	0
ATF4P2	0	1	5	0.5	0	0
TUSC7	0	0	0	0	0	0
SGMS1-AS1	29.19	48	29	21.28	80	30
TUBBP11	0	0	0	0	0	0
C2orf15	22.04	109	113.66	11	197.69	196
AC020910.2	0	0	0	0	0	0
AC115223.1	99.15	150	162.79	100.86	81.63	63.12
AC012531.3	0	0	0	0	0	0
AL591719.2	0	0	0	0	0	0
LRP4	440	1	0	449.82	8	11
AL031777.3	11	954.52	240.17	33.71	564.04	147.18
AC073657.2	0	0	0	0	0	0
OR1L3	0	0	0	0	16	0
SSX6P	0	217	111	0	233	51
NLRP5	0	0	0	0	5	0
SPACA5	0	0	0	0	0	0
LRRC8C	635	350	323	1147	465	195.59
AKAP2	14919.4	8685	9625	17868	12283	5618
CDV3	17076	16705	18610	14924	20411	11061
AC006033.2	6	0	0	7	0	0
MAPK6P4	0	0	0	0	0	2
AC007686.1	0	0	0	0	0	0
IGLV8OR8-1	0	0	0	0	0	0
NLRP2B	0	0	1	0	10	0
TPT1P8	0	0	0	0	0	0
AC006159.2	0	0	0	0	0	0
NLRX1	608	45	183	660	46	93
TMEM14A	943	615	471	1233	526	189
EFHC1	362	216	144	376	630	397
RNU6-419P	0	0	0	0	0	0
AL355334.1	0	0	0	0	0	0
AC245047.3	0	0	0	0	0	0
MTND2P19	0	0	0	0	0	0
LINC02595	0	0	0	0	0	0
NEK2P2	0	0	0	0	0	0
EIF4A1P11	0	0	0	0	0	0
PPP2R2D	1604	1398	1082	2001	988	895
MCTP1	12	406	331	46	422	137
CEACAMP5	0	0	0	2	0	0
CLEC12A-AS1	0	1	0	0	2	0
AC022784.6	0	0	0	0	0	0
AC008895.1	21	0	11	2	4	0
AC108868.2	0	422	569	0	202	413
FLJ38576	4	0	0	3	3	0
AL353597.3	0	0	0	0	3	0
AC013489.3	17.75	2.6	44.54	0	0	8.77
AC018685.2	0	0	0	0	0	0
ENOSF1	997.71	4321.43	3177.38	577.61	3959.97	1317.3
AL161669.2	0	0	0	0	0	0
RF00003	0	0	0	0	0	0
HSD17B7	667.86	641	1087	1037.6	507	316
AC006299.1	2	6	18	0	22	0
AL109659.2	0	0	0	0	3	0
AC104984.5	0	0	0	0	0	0
HCCAT5	0	0	0	0	0	0
DAPK2	27	0	0	121	26	19
WDFY2	616	148	188	666	243	254
OR1X1P	0	0	0	0	2	0
ARHGDIA	11676	9202	7159	6513.71	10979.4	4745
NRN1L	1	0	0	4	0	0
NWD1	0	0	0	1	2	0
AC125807.2	808	0	0	407	0	0
TMEM60	568	734	507	1137	503	374
C19orf67	0	2	0	0	0	0
ZNF490	146.24	361.93	380.11	220.98	195.4	159
CD36	0	0	0	0	7	0
AC090948.2	2	0	0	0	0	0
CLCN1	6	0	0	0	0	0
RF00017	0	0	0	0	0	0
AL031667.3	2	0	0	2	3	7
HMSD	4.71	35	73.03	8.35	136.01	36
ZBED8	273	126	213	308	50	161
KRTAP1-3	0	0	0	0	8	0
ARIH2OS	12.03	76	112.25	29.03	75.04	37
OR3A2	0	0	0	0	0	0
TRIM39-RPP21	8.06	0	0	0	0	0
AC110760.1	0	0	0	0	0	0
OR1C1	0	0	0	0	0	0
AC098487.1	19	60	45	30	8	43
RSRC2	3140	8774	6627	4750	8255	3695
AC010655.2	3.95	0	21.98	10.93	1.86	0
TTTY1	0	0	0	0	0	0
AC098869.2	0	0	0	0	0	0
ERLEC1P1	7.28	0	0	7.76	0	0
PLPP2	513	3197	2171	1517	1989	1458
RN7SL559P	0	0	0	0	4	0
TPGS1	273.89	707	706	509.85	538.7	688
AC055731.1	0	0	0	0	0	0
LINC02208	0	0	0	0	0	0
TEFM	611.77	594.16	454.53	959.61	394.87	354.31
MRPL13	3820	1874	1209	3571	1577	1103
MALT1	2951.34	2592	2906	3627.38	3414.11	1677.67
AL356010.2	0	0	0	0	0	0
SLC25A1P2	0	0	0	0	0	0
AC010409.2	0	0	0	0	0	0
LINC01238	0	6	30	0	56	41
RF00560	0	0	0	0	0	0
S100A14	0	18	0	1	0	28
IDI2	0	0	0	0	7.16	0
RNU6-584P	0	0	0	0	0	0
MAP3K1	891	2994	3096	1878	4086	2395
RN7SKP111	0	0	0	0	0	0
RNU6-1043P	0	0	0	0	0	0
OR2AP1	0	0	0	0	5	0
RNA5SP329	0	0	0	0	0	0
FUBP1	7523	2655	2013	2429	1685	869
NIPA2P5	0	0	0	0	0	0
CLTCL1	354	11	3	274	28	1
AL078595.1	0	0	0	0	0	0
RNY3P14	0	0	0	0	0	0
AC016691.1	0	0	0	0	0	0
AP001266.2	0	0	0	0	1	0
AC016252.1	0	0	0	0	0	0
AC015982.1	23.18	93.32	66.06	14.59	37.93	26
AC073073.2	82	56	163	96	126	28
POLA1	3177	1059	558	2761	1257	312
ZNF595	465	503	615	537	520	307
AC010655.3	13.06	45	25.02	4.07	25.14	0
AC027369.6	0	0	0	0	0	0
AC004678.1	0	0	0	1	2	0
MIR6130	0	0	0	0	0	0
ZBTB8OSP2	6	0	0	4	0	0
RAB37	1	69	57	2	924	489
DCP2	2398	2665	3084	2574	2924	1911
RF00017	0	0	0	0	0	0
AP003733.3	0	0	0	0	7	0
IQSEC1	1112	2219	2496	1269	2071	1843
AC083806.3	1	19	0	0	0	0
RPL32	23529.2	31637	34504	23007.1	18151	23663
CAND2	17	44	114.01	7.01	13	0
AL391813.1	0	0	0	0	0	0
AL138966.1	0	0	0	0	0	0
AC018638.7	2	35	57	7	45	0
BNIP3P11	9	0	0	0	1	0
AL355297.4	6	12	3	2	35	0
YPEL5P2	0	4	15	0	1	0
AL138787.2	0	0	0	0	0	0
AC113139.1	0	0	0	0	0	2
SYT12	600	9	24	925	18	22
IQCB1	1097	5139	4819	1041	4245	3489
GLRX	440	2421	2042	650	1863	1328
RAC1P7	0	0	0	0	0	0
AC006967.2	0	0	0	0	0	0
CLEC2L	0	0	0	0	0	0
ZBTB22	459	1416	1693	637	1150	944
PRELID3BP10	0	0	0	0	0	0
AC010729.1	0	0	0	0	17	0
SCN1A-AS1	2.92	0	0	0	4.04	0
TMEM26	0	0	0	0	11	0
RPS26P11	0	0	0	0	0	0
IQCF5-AS1	0	0	0	0	0	0
HAUS6P3	36.75	1.03	0	29.86	2.2	0
FAM3C	5188.87	16110.2	17578.6	6669.36	12188.4	10793.6
PNPLA4P1	0	0	0	0	0	0
RIN1	726.63	8	7	397	24	14
TGFB2-AS1	0	0	0	1	0	0
AL357134.1	0	0	0	0	0	0
AC098820.1	3	9	0	3	8	0
RASA3-IT1	0	0	0	0	0	0
CEP135	932	1735	1184	1216	1707	607
RN7SL605P	1	0	0	0	0	0
AC138761.4	0	0	0	0	0	0
PIGPP4	0	0	0	0	0	0
MIR3143	0	0	0	0	0	0
MIR1268B	0	0	0	0	0	0
LINC01865	0	0	0	0	0	0
OR6L1P	0	0	0	0	13.65	4
PIEZO1P1	0	0	0	0	0	0
EXOSC5	875	2831	1775	1001	2491	1729
HNRNPA1P27	0	13	13	0	9	0
CEACAMP1	0	0	0	0	0	0
AL356417.2	0	0	0	0	4	0
RPS27P15	0	0	0	0	0	0
CD59	7370	12146	10935	10736	10064	8661
HNRNPA1P19	0	0	0	0	0	0
BX842559.2	0	0	0	0	0	0
AC104688.1	0	0	0	0	0	0
AC073218.1	0	0	0	0	0	0
CYLC1	0	1	0	0	11	1
DDX23	6395	4294	3552	7053	4377	2286
AC244090.1	0	0	0	0	0	0
LYSMD1	496	623	850	588	488	388
RAB9BP1	0	0	0	0	8	0
TLDC2	18.19	6.06	52.31	10.33	52.29	0
AACS	2196	1701	1748	1487	1794	1453
PCP4	0	0	0	0	0	0
AL133268.2	0	0	0	0	0	0
GSTA6P	0	0	0	0	0	0
AK4P4	0	0	0	0	0	0
PLPPR5	4	0	0	0	6	0
LINC01044	0	0	0	0	0	0
UBE3B	1770	666	848	2155	991	463
AL033528.1	0	0	0	0	0	0
DARS2	4598	2704	1877	2433	2001	1062
PRDX6	14249	7029	5230	10696	4860	3330
DEFA8P	0	0	0	0	0	0
AC023449.1	0	0	0	0	0	0
UTP25	2179	1472	1817	4232	1233	1203
IRF6	30	13	295	15	216	222
HSD11B1	0	0	0	0	1	0
MCF2L2	9	122.57	113	76.15	292.59	54
MTAP	3508.99	4159.84	4020	3861	5048	2290
POLR2E	6970	6948	5107	3786	7289	3786
CEP170B	1501	203	283	1079	170	71
FTH1P15	0	0	0	0	0	0
AL391684.1	12	43	95	6	36	75
AL589678.1	0	0	0	0	0	0
LINC02262	0	0	0	0	0	0
LINC01034	0	0	0	0	0	0
AL136087.1	0	0	0	0	0	0
AC152010.1	0	0	0	0	4.86	0
RHOT1P1	1	0	1	0	0	0
MIR4654	0	0	0	0	0	0
MIR5190	0	0	0	0	0	0
ZEB2P1	0	0	0	0	0	0
PSMB5	9463	5848	5236	7078	3351.12	3956
AP001094.3	0	0	0	0	0	0
MIR5583-1	0	0	0	0	0	0
ARRDC3-AS1	25	11	57	28	18	0
C14orf93	282	717	838	383	562	387
RNU6-401P	0	0	0	0	0	0
RF00440	0	0	0	0	0	0
AC139783.1	0	1	0	0	10.96	0
RF00404	0	0	0	0	0	0
RNU6-482P	0	0	0	0	0	0
RNA5SP171	0	0	0	0	0	0
RELN	4	32	0	15	14	0
RNU6-269P	0	0	0	0	0	0
RF00592	0	0	0	0	0	0
ANKRD20A7P	0	12.11	11.25	3.45	5.43	0
AL606804.1	0	0	0	0	0	0
AC046176.1	19.07	4	12.02	12.03	4	2
IGKV1D-17	0	0	0	0	0	0
BTF3P8	0	0	0	0	0	0
ELOA-AS1	40.78	411.9	415.75	162.37	325.72	320.47
GAPDHP2	0	2	5	1	2	0
ARL5AP2	0	0	0	0	0	0
LINC01563	0	0	0	0	3	0
RN7SL26P	0	0	0	0	0	0
CHGB	0	0	0	2	17	0
MBD3L1	0	0	0	0	0	0
TRMT6	4639	2418	2247	3108	2206	1120
LINC02459	0	0	0	0	0	0
CHPT1	1976.92	783	879	2119.66	1119.23	583
ZDHHC7	3414	1251	1107	2807	1145	727
AGPS	6681	3387	2707	5870	3463	1771
SHISA7	0	6	0	1	5	0
AL360221.1	0	0	0	0	0	0
AC099684.1	0	0	0	0	1	0
IGHD6-6	0	0	0	0	0	0
AL773545.1	0	0	0	0	0	0
AP001469.2	1	1	3	0	6	1
UBE2V1P14	0	0	0	0	0	0
LINC01494	0	0	0	0	0	0
AC015983.2	0	0	8	0	0	0
CICP13	0	0	0	0	0	0
CD46	4443	20963	17631	7278	15002	10123
LINC01402	0	0	0	0	0	0
FBXO27	309	0	4	313	6	0
Z82195.1	0	0	0	0	0	0
CXCL8	9804	95	143	43791	90	442
SMAD5	6480	1957	1902	7605.19	1453	761
KCNK9	0	0	0	0	19	82
DMBT1	3	0	0	0	8	0
CYP3A5	6	6	31	16	13	30
PEBP1	8835	11039	8102	7948	14141	6723
RN7SL825P	0	0	0	0	0	0
TBX5	0	0	0	0	5	0
AC016876.2	559.23	106.95	219.91	261.37	198.2	176.45
WDR26	7640	7949	8653	9990	5689	4382
MAGEB16	0	2	0	0	3	0
COPS7A	2481	1527	877	1058	898	499
ING4	413	616	725	715	475	391
PRSS3P1	0	0	0	0	0	0
LINC02492	0	0	2	0	0	0
AC093689.1	0	0	0	0	0	0
AC096751.1	0	0	0	0	5.18	0
AC108145.1	0	0	0	0	0	0
AC092067.1	0	0	0	0	1	0
ZNF861P	0	0	0	0	0	0
AC108733.1	0	0	0	0	0	0
AC005786.2	0	0	0	0	0	0
AC009120.1	1	42	15	0	3	0
HNRNPA3P16	0	0	0	0	0	0
AC093074.1	0	0	0	0	0	0
AP001198.1	0	0	0	0	0	0
HEATR6	1784	565	663	1802	677	428
FAM162A	2105	9353	6542	1435	4175	5408
MIR4462	0	0	0	0	0	0
NIT2	2092	1409	1370	1861	1303	940
OGG1	674.37	521	347.18	427.5	561	124
RNU6-597P	0	0	0	0	0	0
AC136443.4	0	0	0	0.5	0	0
AL353732.1	0	0	0	0	0	0
AC010531.4	0	0	0	0	0	0
PEX13	1577	2042	1717	1556	1391	1244
AC092120.1	0	0	0	0	0	0
AC134682.1	0	0	0	0	0	0
AC009152.1	0	9	34	0	9	0
RN7SL432P	0	0	0	0	0	0
AL160413.1	0	0	0	0	0	0
AC100791.1	0	0	0	0	0	0
AC127029.2	0	0	0	0	0	0
AL512326.1	0	0	0	0	0	0
AL355149.1	0	0	0	0	0	0
RPL30P1	0	0	0	0	0	0
ATP5MC2P1	0	0	0	0	0	0
AL512504.1	0	0	0	0	2	0
AC012417.1	0	0	0	0	0	0
ELOCP13	0	0	0	0	0	0
NMNAT1P2	0	0	0	0	0	0
AC092100.1	0	0	0	0	0	0
MIR3161	0	0	0	0	0	0
MIR548D2	0	0	0	0	0	0
BUD31P2	0	0	0	0	0	0
AC004975.2	1	0	0	0	0	0
DPY19L4P1	0	0	0	0	4	0
SSXP4	0	0	0	0	0	0
PRR20C	0	6.33	0	0	1.67	0
AL137186.1	0	0	0	0	0	0
NUDT22	592.46	2531.63	2384.04	796.09	1801.5	2150.93
MIR1238	0	0	0	0	0	0
MIR1227	0	0	0	0	0	0
KCNK12	0	721	372	0	687	576
HIST2H2AC	19	6.01	7.02	4	18.07	13.03
HPGDS	0	0	0	0	8	0
STK26	0	3317	3542	0	3205	1955
SMARCAD1	3561	1582	1418	4157	1965	696
FANCM	1500	1324	848	1910	1405	594
FAM205C	0	0	0	0	0	0
ZNF70	94	18	114	32	83	66
SLC38A8	0	0	0	0	0	0
SKOR1	2	10	26.9	14	20	79
ADRB3	0	0	0	0	0	0
AC105233.1	0	0	0	0	0	0
SPACA6	35	0	0	14	0	0
TMED3	3672	4445	6093	2205	2781	4425
MBD3L3	0	0	0	0	0	0
OPTC	0	0	0	0	0	0
MRPL3	11343	9322	8274	6056	8025	5185
TUBAP4	0	0	0	0	0	0
TTC39A-AS1	0	2	0	0	0	0
LY6L	0	0	0	0	0	0
PFKM	4967	6865	6018	3717	5887	3006
AC097375.3	0	0	0	0	16	0
AC104126.1	0	0	0	0	0	0
HTT-AS	0	0	0	0	0	0
RNU7-63P	0	0	0	0	0	0
RF01233	0	0	0	0	0	0
AMBP	0	0	0	2	0	0
RNU7-186P	0	0	0	0	0	0
AHCYP2	0	0	0	0	1	0
EDDM3A	0	0	0	0	0	0
BMP1	1465	86	0	1495.72	14	102
AC040918.1	0	0	0	0	0	0
HMGN2P47	0	0	0	0	0	0
SFTPC	1	0	0	0	12	0
MIR4713HG	0	0	0	0	5	0
AC020892.1	0	0	0	0	0	0
LGI3	1	0	0	0	20	0
AC011551.1	0	0	0	0	0	0
DUXAP2	0	0	0	0	1	0
USP3-AS1	18.45	101.03	97.13	11	172.83	106.7
ATXN2L	7152.47	6099.19	8783.8	7631.32	6886.46	3252.18
AL583810.1	0	0	0	1	0	0
AL391152.1	0	0	0	0	0	0
PPIAP4	0	0	8	0	0	0
ANK1	143	63	109	193	22	0
SERPINA2	0	0	0	0	0	0
EXOC2	2044	2450	2247	2270	2498	1557
AL110118.1	0	0	0	0	0	0
AC021979.1	0	0	0	0	0	0
AL355922.2	3	0	0	2	0	0
AL512357.1	0	0	0	0	0	0
AC244023.1	0	0	0	0	0	0
RPSAP12	26.1	5.52	9.16	14.69	5.07	9.1
AC137932.1	1	0	0	0	16	0
AC098818.2	2	6	0	4	5	21
C1QBP	20625	5760	3464	7224	4660.91	2397
CELF1	4351	6162	5861	4183.95	6371	4123
AC068338.2	56.57	0	15.14	67.13	21.89	0
AC009019.1	1	0	0	0	2	0
AC022167.2	62.3	99.55	309.56	36.78	125.62	251.85
AL132996.1	0	0	0	0	0	0
ARFGAP2	1982.11	5144	4694.24	1421.15	5511.8	2886
AL359711.2	0	19	16	21	12	0
AC093525.2	26.97	0	0	6.48	4.21	27.7
NR4A3	108	538	42	275	594	35
TIAL1	5149	5022	5103	4215	4333	3915
BAG3	4435	85	104	3981	47	112
MIR4782	0	0	0	0	0	0
ZAP70	4	0	27	0	47	155
SLC35F5	1899	1951	2050	2599	1774	1490
TSPAN6	3038	19	11	3123	9	26
AC006042.1	0	0	0	0	0	0
AC016730.1	0	0	0	0	0	0
TNMD	0	0	0	0	0	0
AC092159.1	0	0	0	0	0	0
AL359915.1	0	0	0	0	0	0
AL451054.1	0	0	0	0	0	0
AC245517.2	0	0	0	0	0	0
AC138749.1	0	0	0	0	0	0
AP000459.1	0	0	0	0	7	0
MTND6P18	0	0	0	0	0	0
CD81-AS1	0	0	0	0	9	0
FAM214B	268	322	439	117	338	300
AC006441.2	0	0	0	0	0	0
LINC00868	0	0	0	0	4	0
BMS1P3	2	0	0	0	0	0
RN7SL657P	0.52	10.06	0	0	2.21	0
MIR497HG	3.37	1.32	3.41	3.2	34.22	2.06
AHCTF1	9577.33	4334.6	4395.44	10563.7	4661.77	1844.92
MYO7B	92	8	0	45	0	0
NLGN2	3252	92	203	2604	14	56
RANBP2	13811.9	9187.92	9055.32	13896.7	10237.8	3919.6
IFFO2	1649	57	38	1070.05	74	42
ATP2B1-AS1	38	8	24	18	7	5
ABCA9	0	0	0	0	17	0
MERTK	110	517	596	119	103	109
PDP1	2771	310	383	2330	215	181
FAM71C	0	0	0	0	0	0
TMEM67	495	109	217	566	268	152
KRT12	0	0	0	0	0	0
MAGED4B	0	238.43	662.43	0	162.08	101.48
DYNC2H1	3574	103	146	2075	88	2
RN7SL677P	0	0	0	0	0	0
F2	0	0	0	0	0	0
FO393411.1	1	3	0	2	1	1
BCAM	2375	6	30	1019	39	0
WBP1LP11	0	0	0	0	0	0
OR5D18	0	0	0	0	0	0
TEX38	0	0	0	0	0	0
AL356737.1	0	0	0	0	0	0
RNU4ATAC12P	0	0	0	0	0	0
FRG1EP	2	5	1	4.02	11	9.01
AC022021.1	0	0	0	0	9	0
AL162456.1	0	0	0	0	5	0
PIP5K1C	2000	1837	1592	1619	1706	863
OR5D14	0	0	0	0	0	0
CYP4F2	0	0	0	0	1	0
SLC22A31	1	0	0	3	0	0
MAPT-IT1	2	1	0	0	0	0
AC046130.1	0	0	0	0	0	0
FRG1GP	0	4	19	9.16	3	0
DUX4L37	0	2.02	11	0	18	1
AC129507.2	0	0	0	0	0	0
AC027045.3	0	0	0	0	0	0
SSU72P8	0	0	0	0	0	0
AC079610.1	0	0	0	0	13	0
MYBPC1	0	0	0	0	0	0
PTPRT	0	0	0	0	57	0
PAX5	4	30	26	2	27	0
ACSM5	0	0	0	0	0	0
AC010186.3	25	109	179	49	144	33
AC023595.1	0	0	0	0	0	0
OR6M1	0	0	0	0	2	0
OR5K4	0	0	0	0	0	0
HSPE1P20	0	0	0	0	0	0
AC104806.1	0	0	0	0	0	0
AC009927.1	0	10	0	0	27	15
AC104457.1	0	0	0	0	0	0
C6orf118	0	0	0	0	10	0
AC131956.1	0	0	0	0	0	0
AC126603.1	0	0	0	0	4	0
IGKV1D-37	0	0	0	0	0	0
AC091965.2	0	0	0	0	1	0
AC109588.1	0	0	0	0	7	3
AC096719.1	0	0	0	0	0	0
PACRG	0	0	0	0	5	0
KIF21B	87	3237	8797	159	1790	3399
AC060780.3	0	0	0	0	0	0
AL135838.1	0	0	0	0	0	0
TMEM9	3859	1470	1518	3864	887	963
AL442163.3	0	0	0	0	0	0
AL354824.1	0	0	0	0	0	0
RNU6-1138P	0	0	0	0	0	0
RF00019	0	0	0	0	0	0
LINC01479	0	0	0	0	0	0
AP000439.2	0	0	0	0	0	0
RNU6-282P	0	0	0	0	0	0
RF00019	0	0	0	0	0	0
RNA5SP240	0	0	0	0	0	0
MIR3156-2	0	0	0	0	0	0
AC080080.1	8	4	64	3	49	13
TTC32	115	302	342	76	246	245
AC022400.3	12.08	63.44	180.97	0	38.22	16.82
MKX-AS1	0	0	0	0	0	0
RPL6P8	0	0	0	0	4	0
SLC16A1P1	0	0	0	0	0	0
RN7SL159P	0	0	0	0	0	0
AC108488.1	31	0	17	51	17.82	5
IGHV3-15	0	0	0	0	0	0
IGHV3-13	0	0	0	0	0	0
IGHV3-11	0	0	0	0	0	0
AC023669.1	0	0	0	0	0	0
AMFR	4062	1582	1882	6198	1372	1112
IGHV3-20	0	0	0	0	0	0
CDKL1	176.47	9.72	1	86.41	3	0
IGHV3-16	0	0	0	0	0	0
IGHV3-23	0	0	0	0	0	1
MTND6P22	0	0	0	0	0	0
MAPK8	2052	319	299	4064	340	198
NBPF8	773.82	445.58	765.75	964.98	725.7	496.47
AL450346.1	0	0	0	0	0	0
YWHAEP7	0	6	6	0	19	4
DGKD	1698	1819	3230	2503	2146	1920
HSPE1P14	0	0	0	0	0	0
AC093904.2	0	0	0	0	0	0
ANKRD18DP	1	0	15	0	3	0
MT-CYB	46758	91722	65091	15312	80881	28022
PGRMC2	5431	2312	2107	5793	2007	1509
CAMP	0	0	0	0	0	0
ANKRD13B	266	156	103	330	102	24
CDC25A	3994	1707	787	6366	2037	727
UNC13B	1803	3615	3885	918	5011	1821
FBXW12	1	0	0	0	0	0
ZNF589	313	569	544	231	583	380
PPP1R14C	4	0	0	2	11	0
LDB1	1654	1406	1429	1229	1457	939
LINC01789	0	0	0	0	0	0
POLR2F	3042.53	3402.6	2424.47	2176.73	2409.62	2089.85
KANSL1	1221	1775	1353	1695.67	1861	893
SOX10	0	0	0	0	0	0
CCDC134	224	501	371	95	658	239
EMC10	2530.9	5961.94	3109.88	1124.61	5873.85	2620
JOSD2	337	327	214	660	332	451
USP17L7	0	0	0	1	0	0
RNU6-1230P	0	0	0	0	0	0
MAP3K20-AS1	3	0	0	1.01	4	0
OR7E29P	0	0	15	5	0	0
AP000290.1	0	0	0	0	0	0
MTND1P4	0	0	0	0	0	0
AC004223.1	0	4	0	0	0	0
RPL23AP49	0	16	5	4.8	0	0
LINC01676	0	0	0	0	1	0
AC010342.1	1.07	0	0	0	0	0
RN7SL454P	0	0	0	0	0	0
RN7SL107P	0	0	0	0	0	0
RNU6-1288P	0	0	0	0	0	0
RF00322	0	0	0	0	0	0
OR9G2P	0	0	0	0	0	0
VASP	1565	2234	1637	1798	1846	1143
AP001782.1	0	0	0	0	0	0
SYMPK	2824	6030	5123	2902	5648	3572
AL136309.4	0	0	0	0	0	0
AC107882.1	0	0	0	0	0	0
RNU6-772P	0	0	0	0	0	0
ARPC3P2	0	0	0	0	0	0
RF00017	0	0	0	0	0	0
RF00019	0	0	0	0	0	0
RNU6-507P	0	0	0	0	0	0
RNA5SP362	0	0	0	0	0	0
MIR449C	0	0	0	0	0	0
ZNF146	6539	6523	5977	6201.27	5586	4449
NLRP7	1	898.7	699	0	3066	1528.58
ZNF283	520	77	273	534	156	92
KIR3DL1	0	0	0	0	0	0
TRAPPC9	524	647	700	590	888	430
ELP2	2826.77	2981.32	4337.17	3308	2639	2580.84
ZNF432	268.28	621.97	797.11	254	523.26	614.22
AC130404.1	0	0	0	0	12	11
AC092112.1	0	0	0	0	3	0
AC090673.2	0	0	0	2	0	0
AC243972.2	0	0	0	0	0	0
DSG3	0	107	114	2	180	66
SMARCA5-AS1	1.7	0	0	0	0	28.96
LINC00843	2.19	0	0	0	0	1.14
CIR1P3	0	0	0	0	0	0
RNU4ATAC3P	0	0	0	0	0	0
GLDC	209	0	19	88	15	37
RNU6-180P	0	0	0	0	0	0
RNU7-81P	0	0	0	0	0	0
COX14	856	1775	1732.97	895	1401	1503
USP9YP16	0	0	0	0	0	0
RNU6-531P	0	0	0	0	0	0
RN7SKP225	0	0	0	1	1	0
CSPG4P10	60.21	98	64.32	6.12	61.56	11.02
CALR4P	0	0	0	0	0	0
AC092159.4	0	0	0	0	14	0
RF00019	0	0	0	0	0	0
RNA5SP388	0	0	0	0	0	0
RNA5SP191	0	0	0	0	0	0
RNA5SP276	0	0	0	0	0	0
SNORD115-12	0	0	0	0	0	0
RNU4-35P	0	0	0	0	0	0
RF00019	0	0	0	0	0	0
RF00017	0	0	0	0	0	0
AL449403.2	0	0	0	1	0	0
RRP7BP	233.67	625.14	667.69	138.05	779.13	562.24
AC118755.1	0	0	0	0	0	0
BEND2	0	0	0	0	5	0
SUN5	0	0	0	0	0	0
TMEM26-AS1	0	0	0	0	0	0
ZNF295-AS1	6	0	0	4	4	0
TRDD2	0	0	0	0	0	0
Z99289.1	0	0	0	0	0	0
AC023141.10	0	0	0	0	0	0
RF01909	0	0	0	0	0	0
ATP8A1	8	237	279	0	1123	561
AL391261.4	0	0	0	0	0	0
TTC16	2	0	0	3	7	0
CYMP	0	0	0	0	0	0
AC087633.2	0	0	0	0	0	0
MIR7111	0	0	0	0	0	0
DCBLD2	12948	222	213	13799	126	247
AC129507.1	0	10	0	0	5	0
CCNDBP1	1107	2394	3147	1672	1897	2643
PDSS1P1	0	15	0	0	10	0
FO538757.1	0	0	0	0	0	0
RPL23AP56	0	0	0	0	0	0
TGM6	0	0	0	0	0	0
SMAD3	5320	721	1000	4634	1034	865
AL353680.1	0	0	0	0	0	0
KRTAP5-7	0	0	0	0	0	0
AL606763.1	15	1	11	6	6	4
AC141257.3	0	0	0	0	0	0
AC096631.1	0	0	0	0	0	0
AC109780.1	0	0	0	0	10	0
MTND4P19	0	0	0	0	0	0
LINC02488	0	0	0	0	0	0
AC011411.1	1	0	0	0	0	0
AC034232.1	0	0	0	0	0	0
KRT90P	0	0	0	0	0	0
WSCD1	5	180	56	1	765	293
AC112206.2	0	0	4	0	0	0
AC074029.1	0	0	0	0	0	0
ZNF804B	0	0	0	0	14	0
AC103851.1	0	0	0	0	0	0
LINC01395	0	0	0	1	0	0
ADAMTS9-AS2	0	0	0	0	6	0
RF00019	0	0	0	0	0	0
MIR4253	0	0	0	0	0	0
RF00019	0	0	0	0	0	0
RF00019	0	0	0	0	0	0
RF00019	0	0	0	0	0	0
RNU6-1309P	0	0	0	0	0	0
RNU1-19P	0	0	0	0	0	0
LINC02202	0	2	0	0	13	0
RNU6-1305P	0	0	0	0	0	0
RNU4-40P	0	0	0	0	0	0
PCDH8	0	0	1	0	23	0
SNORA63D	0	0	0	0	0	0
RF00019	0	0	0	0	0	0
COX7C	7542.99	11442	10003	6443.95	6596	7171
DGCR10	0	23	0	0	0	0
NDUFA8P1	0	0	0	0	0	0
AC069236.1	0	15	0	0	8	0
AL163642.2	0	0	0	0	0	0
AC010501.1	6	7	0	12.74	1	0
AC012640.3	0	0	0	0	0	0
MIR548A2	0	0	0	0	0	0
MIR548AA2	0	0	0	0	0	0
LRP8	1205.65	1290	1486	951.39	1208.43	814
Z84723.1	0	0	0	0	0	0
NECAP2	2593	6562	5611	2960	7389	4648
AC005261.5	3.12	43.29	11.33	11.33	20.04	10.32
AC090985.1	0	0	0	0	0	0
AC129908.1	0	0	0	0	0	0
AC015908.5	0	0	0	0	0	0
VEZF1	3822	1740	1968	5730	1374	998
SRSF1	27391.7	11844.7	7668.45	14483.8	13715	4554.89
CHAD	0	0	17	0	6	0
AL022323.5	0	0	0	0	9	0
AL139317.3	0	0	37.16	2.74	0.52	69.75
SLC22A18	48	188	391	232	83	91
RF00017	0	0	0	0	0	0
RF02271	0	0	0	0	0	0
MIR4726	0	0	0	0	0	0
AL354798.1	0	0	0	0	0	0
RF00066	0	0	0	0	0	0
AC244093.5	0	0	0	0	0	0
AC078899.5	0	0	0	0	0	0
ZNF236	565	755	457	481	690	261
RBBP4P3	0	0	0	0	3	32
RNU6-770P	0	0	0	0	0	0
AC131159.1	0	0	0	0	0	0
PIP4K2B	4675	2214	2239	4771	2496	1437
RN7SKP250	0	0	0	0	0	0
RNU4-1	0	1.39	6	4	2	7
RNU6-753P	0	0	0	0	0	0
RNU6-631P	0	0	0	0	0	0
SNORA80A	0	0	0	0	0	0
PPP6R2P1	0	0	0	0	0	0
BECN1	3203.35	4929.43	5477.59	2762.28	4910.46	3067.78
PHKA1	1244.43	8	13	803.76	27	22
PRKCG	3	0	0	0	0	0
AL691517.1	0	0	0	0	10	0
AC103563.6	0	0	0	0	0	0
AC013262.1	0	0	0	0	0	0
RPL17P11	0	0	0	0	0	0
INPP5B	504	2282	2195.5	373	2157.22	1423.62
POLK	1250	1709	1333	1553	1304	674
RPA4	3	12	11	5	8	0
MTATP6P14	0	0	0	0	0	0
ANKRD42	475	326.79	286	585	346.36	291.18
AL078590.3	4	0	0	2	0	0
IL18BP	36.06	139.29	313.56	85.64	156.88	76.45
NUMA1	7773.02	17686.8	18887.7	6051.84	24743	11353.1
SLCO2B1	2	4	13	0	6	0
THAP12	5231.96	4723.98	6009.94	4094.92	5639.95	4804.99
LINC02518	0	0	0	0	0	0
RHOQP2	0	0	0	0	0	0
PCMTD2	1822	1702	1530	2780	1679	1110
RNU6-811P	0	0	0	0	0	0
RF00019	0	0	0	0	0	0
RF00019	0	0	0	0	0	0
RF00019	0	0	0	0	0	0
RF00019	0	0	0	0	0	0
RNU1-129P	0	0	0	0	0	0
RAB11AP1	0	0	0	0	0	0
LINC01621	0	0	0	0	0	0
SNORA32	0	0	0	0	0	0
NAPA-AS1	9.79	954.63	886.95	24.95	645.22	561.82
SRP14P4	0	0	0	0	0	0
FMR1-AS1	0	1	20	0	13	19
OR5AH1P	0	0	0	0	0	0
AC091588.1	0	0	0	0	0	0
AC004466.1	0	46.17	9.04	3.34	45.31	5.49
ALG1L10P	0	0	0	0	0	0
IGHEP2	2	0	0	0	0	0
ERICH2	11	0	0	23	0	0
MID2	26	33	23	59	30	29
MAP2K1P1	0	0	0	0	14	0
AC011333.1	0	0	0	0	0	0
CYP21A1P	0	344.68	209.57	1.45	221.73	183.26
AC011676.2	0	0	0	0	0	0
PRKACA	3687	3034	2856	2285	3088	1523
HNRNPCL2	0	0	0	0	0	0
MRPL42P6	0	0	0	0	0	0
AL365181.4	0	0	0	0	0	0
AC107294.2	2	0	0	6	0	0
AP000350.5	0	0	14	8	10.46	30
MYHAS	0	0	0	1	0	0
AL008721.2	37	83	59	14	33	57
AC093388.1	5	0	0	1	5	16
AL359555.1	0	0	0	0	0	0
RPAP3	3030	1165	1184	4807	998	594
AC008897.1	0	0	0	0	1	0
BNIP3P31	0	0	0	0	0	0
AC068491.3	0	11	0	0	1	11
AC009237.12	0	0	0	0	0	0
MRPS35P3	0	0	0	0	0	0
AC016773.1	6	17	82	3	10	33
AC097359.2	76.69	82.43	120.67	97.99	52.59	82.52
AC007255.2	0	0	10	0	0	0
CEP19	133	185	140	287	282	78
NRROS	11	675	950	34	754	327
B4GALT5	9144	620	516	11046	1176	666
CD1D	0	0	0	2	0	0
LRRC36	0	0	0	0	7	0
AC008550.1	0	0	0	0	0	0
PTCD2P2	0	0	0	0	0	0
SOD2P1	0	0	0	0	0	0
AC012370.2	0	0	0	0	0	0
RPL7P13	0	0	0	0	0	0
SH3BP4	6948	74	51	4881	28	108
AC125257.2	0	0	0.37	3.49	0	0
AL662814.1	0	0	0	0	0	0
RN7SL719P	0	0	0	0	0	0
AC092628.2	0	0	0	0	0	0
MPDU1	3848.07	1320	961	3174	1037	668
KIF1C	11064	3096	3243	9064	3746	2006
AC145207.3	4.64	0	0	3.75	0	9.75
TBX2	205	31	4	704	18	0
RN7SL591P	0	0	0	0	0	0
TRIM25	6068	6127	8426	6561	7238	5048
SPOP	3798	3920	3158	3892	3785	2546
SCPEP1	1104	3663	4839	1110	3274	3065
PLRG1	2683	1601	1433	3752	1457	1194
OFD1P8Y	0	0	0	0	0	0
OR2AT4	2	0	0	0	5	0
MTND2P15	0	0	0	0	0	0
AC002429.1	0	0	0	0	0	0
MRPS14	1133	1999	1665	1245	1360	1209
AC093702.1	0	0	0	0	0	0
CENPL	1124	1123	731	1180	624	471
TNFSF18	2	0	0	0	0	0
HSPA8P5	0	0	0	2	2	1
CD164	11559	9133	9084	11924	8558	6157
AFG1L	324	51	121	396	64	60
AC027801.4	0	0	0	0	0	0
ADAMTS2	88	0	0	40	20	0
NPIPB4	209.11	851.3	708.16	164.87	1170.15	592.32
SYNPR-AS1	0	0	0	0	0	0
ZNF829	193	272	323	175	291	351
AC105219.2	0	0	0	0	0	0
DHRS7B	806	466	519	1962	382	359
RAD23BP3	0	0	0	0	0	0
KCNQ2	69	0	0	44	16	0
UBL5P4	0	0	0	1	0	0
AC006372.4	0	0	0	0	4	0
MIR3922	0	0	0	0	0	0
DUX4L14	0	0	0	0	0	0
AC023157.3	25	160	182	19	184	270
RF00019	0	0	0	0	0	0
HIST1H2AL	0	8	9	6	7	0
AL355472.3	0	20	14	0	9	31
Z83851.2	12	0	0	3	34	25
AL451074.5	1	0	11	3	0	0
AL353801.3	3	0	0	0	0	0
AP000547.2	0	0	0	0	0	0
AC021016.3	0	0	0	11	0	0
B3GALT4	41	125	191	42	147	298
OR9G1	0	0	0	0	0	0
PTDSS2	851	532	501	1147	467	550
C19orf70	867	4451	3708	773	3194	2999
METTL15P1	2.36	2.02	0	1.16	12.79	0
AL590635.1	0	0	0	0	1	0
RNU7-20P	0	0	0	0	0	0
WFDC6	0	0	0	0	0	0
AC023078.2	0	0	0	0	0	0
CCT8L2	0	0	0	0	0	0
ADAM3B	0	0	0	0	4	0
ZNF583	140	151	235	181	237	240
NAV2-AS3	0	0	0	0	0	0
KRTAP4-1	0	10	13	0	6	1
FSCN1P1	0	0	0	0	2	0
AL606495.1	0	0	0	0	0	0
RN7SL108P	0	0	0	0	0	0
ATP5MC2	8202	7452	7702	6693	4967	5736
DNAJC14	2233.21	1825.15	1784.75	1916.49	2032.24	858.83
C5orf66-AS2	0	0	0	0	14	0
RNA5SP419	0	0	0	0	0	0
IFNNP1	0	0	0	0	5	0
AL033381.1	0	0	0	0	15	0
RN7SKP67	0	0	0	0	0	0
OR10AC1	0	0	0	0	0	0
ATP6V0CP1	0	0	0	1	12	0
Z99714.1	0	0	0	0	9	0
AL450405.1	1552.42	141.33	113.27	1792.56	39.23	54.27
AL359382.1	0	0	0	0	0	0
FTH1P5	0	0	0	0	0	0
RPL4P5	8.17	2.1	8.9	13.02	19.1	16.15
RIDA	1699	703	505	988	629	523
TMOD1	325.75	1596.63	1017.86	757.85	2830.12	1112.28
OR7E94P	0	0	0	0	0	0
DAB2IP	1266	33	14	739	8	0
MTND3P12	0	0	0	0	0	0
ADGRF5	10	0	0	1	0	0
MIR3687-1	0	0	0	0	0	0
AL592291.1	0	0	0	0	0	0
CELA2B	0	0	0	0	0	0
PDRG1	2644	1023	779	4445	726	408
AC138649.2	0	0	0	1	0	0
AC109454.2	2	0	0	1	0	0
AC074344.1	0	0	0	0	0	0
OR52H2P	0	0	0	0	0	0
OTX2-AS1	0	0	0	0	0	0
FAM229A	34	88	191	44.55	28.6	84
AC024558.1	0	0	0	0	0	0
FAM136A	3755	4831	3727	2639	3606	1762
LINC01339	0	0	0	0	0	0
PIAS4	1386	2015	2400	1535	2235	1321
PLD3	1738	5807	7952	2287	7243	6956
AKT2	2560	5407	5246	1417	5580	3038
RNU6-687P	0	0	0	0	0	0
BX005266.1	0.79	11.93	0	0	16.89	45.88
BX088651.1	2.77	4.52	9	0	0	0
AC011448.1	38.46	69.73	121.62	58.02	19.29	0
RPL23AP48	0	0	0	0	5	0
AL592114.1	1.28	0	0	0	0	0
AL355102.2	1.59	0	0	2.38	0	0
TYMSP1	0	0	0	0	0	0
SENP3-EIF4A1	42.82	0	0	0	0	0
AL031432.3	0	4	18	0	2	1
AL049874.3	0	0	0	0	0	0
AL132639.1	0	0	0	0	0	0
MIR4508	0	0	0	0	0	0
HCN4	296	0	0	195	0	0
SEMA7A	432	482	167	296	49	41
PPCDC	344	2156	1000	245	1640	1090
Z84492.1	0	0	0	0	0	0
AC092745.3	0	0	0	0	0	0
MIR3649	0	0	0	0	0	0
AC244517.1	2	0	0	0	3	0
AC008906.2	1	0	7	0	2	0
UBL7	1701	1682	1172	2538	1471	873
BTG1	1467	844	1184	5641.49	602.03	998
AL355375.2	0	0	0	0	0	0
ARMH4	16	454	506	31.54	287	246
RTN1	0	0	2	0	3	0
SYT16	5	2	0	1	22	0
AC010200.2	0	0	0	0	0	0
AC007192.2	0.82	0	0	0	0	66.51
SLC38A6	345.95	129.02	144.99	283.3	134	125
NAA30	2645	1062	1527	5140	1234	1077
TPSP2	0	0	0	0	0	0
AC008555.6	0	0	0	0	0	0
AC104662.1	0	0	0	0	0	0
AC073592.7	0	0	0	0	0	0
PIK3R1	1204	2524	2206	1654	2844	1100
AL355989.2	0	0	0	0	0	0
RNU6-330P	0	0	0	0	0	0
AC133561.2	0	0	0	0	0	0
AC025287.1	0	3.72	0	0	0	0
AC135731.1	0	0	0	0	0	0
CPNE1	10565.1	2914.54	2831.59	13169.1	2749.12	2004
ARL5C	1	0	0	0	2	0
RARRES2P8	0	0	0	0	0	0
IGHV1OR16-4	0	0	0	0	0	0
ITPKA	140	15	59	82	28	8
RMDN3	1961	3071	3237	1555	2676	2338
CPSF1P1	19	19	3	6	29	0
GNAQP1	1	11	0	0	0	0
MIEN1	1324	2672	2695	1267.1	2086.22	2112
BX842568.1	0	0	0	0	0	0
TUBGCP4	3403.24	1190.61	1323.59	1940.09	1044.89	707.54
AC080188.1	0	0	0	0	0	0
HBS1L	5302	4712	3834	4404	5190	2330
AC116003.1	0	0	0	0	0	0
AL138974.1	0	22	17	0	2	0
AC011239.2	1	0	0	0	0	0
RF00019	0	0	0	0	0	0
LINC01187	0	0	0	0	2	0
AC106806.2	0	0	0	0	1	0
AC025259.2	0	0	0	0	0	0
NR2E1	8	0	0	18	8	0
AC008652.1	0	0	0	0	0	0
SNX3	7580	4253	4202	8993	3135	2954
AC108103.1	0	0	0	0	0	0
SLC17A2	0	0	0	0	0	0
RNU6-580P	0	0	0	0	0	0
AL138880.2	0	0	0	0	0	0
RF00019	0	0	0	0	0	0
RF00096	0	0	0	0	0	0
RF00019	0	0	0	0	0	0
RPS12P17	0	0	0	0	0	0
RF00136	0	0	0	0	0	0
RNU6-934P	0	0	0	0	0	0
RNU6-1240P	0	0	0	0	0	0
RNU6-1134P	0	0	0	0	0	0
RF00019	0	0	0	0	0	0
BCORL1	2086	796	1092	1382	971	609
AP000577.1	10	7	3	0	9	5
ATRAID	1817.72	6505.75	5843.4	2263.73	4106.86	3932.48
SIX3	5	0	1	2	11	0
EMILIN1	18	39	35	66	17	0
FBXO11	3253.98	2563.75	3267.6	3613.69	2489.36	1660.81
AC091167.5	0	0	0	0	0	0
MIR6503	0	0	0	0	0	0
AC010999.1	0	0	0	0	0	0
GPC4	121	5742	8113	247	3312	3570
FGD5P1	0	0	0	0	4	0
Z98751.3	0	0	0	0	0	0
AL590229.1	0	0	0	0	0	0
AL356740.1	0	0	0	0	1	0
AC112187.2	0	0	0	0	3	0
AL353729.2	0	0	0	0	0	0
AC005034.5	6	16	0	13	2	0
SLX1B-SULT1A4	53.78	194.7	247.1	49.59	210.24	110.13
PUM3	3326	3904	3015	1988	4268	1929
AC040168.1	0	0	0	0	0	0
SRCAP	4541.66	2284.32	2243.42	2367.25	4086.23	797.63
AP001052.1	0	0	0	0	0	0
SCN8A	605	4	17	408.99	4	0
SLC16A14P1	0	0	0	0	0	0
CBWD3	747.18	1637.12	1812.52	442.75	2413.78	1062.97
KIAA1211L	3	0	0	3	18	0
EMX2OS	0	0	0	0	20	17
AC099788.1	0	0	0	0	0	0
AL138847.1	0	0	0	0	0	0
AC139149.1	5	0	0	0	0	0
SETP22	0	0	0	0	0	0
RPL17P50	1	0	0	0	0	19
HMGB1P10	3.11	0	0	1.05	1.01	0
AL590762.2	0	0	0	0	0	0
LAMB3	1345	47	8	1027	16	32
RNU6-1190P	0	0	0	0	0	0
RNA5SP229	0	0	0	0	0	0
RNA5SP328	0	0	0	0	0	0
RNA5SP25	0	0	0	0	0	0
LRMDA	4	0	0	21	3	0
RN7SKP166	0	0	0	0	0	0
CBX7	129	2002.86	2783.49	489.79	2183.62	1449
TTLL12	4854	3453	2030	3201	3775	1312
RPS10-NUDT3	119.84	569.96	752.29	303.73	429.55	133.23
RASD2	20	0	0	24	15	4
TSPO	3003	1416	1724	3019	987	1861
RNY3P8	0	0	0	0	0	0
RN7SKP108	0	0	0	0	0	0
RF00137	0	0	0	0	0	0
RNA5SP270	0	0	0	0	0	0
RNA5SP107	0	0	0	0	0	0
LINC00411	0	0	0	0	0	0
PRDX3P1	0	57	18	1	15	0
AC063965.1	0	0	7	0	0	0
AC024592.1	0	0	2	0	0	0
MTCYBP21	0	0	0	0	0	0
AC015987.1	0	0	0	1	0	0
MYL8P	0	0	0	0	0	0
TEX26-AS1	0	0	0	0	1	0
SPOCK1	96	0	0	76	19	0
MTND1P2	0	0	0	0	0	0
FRRS1	145	158	182	45	125	109
RPL10P5	0	0	0	0	0	0
AL450311.1	0	0	0	0	0	0
PTP4A1P5	0	0	0	0	1	0
SPRN	121.99	199.09	93.83	169.69	238.51	125.94
AC092646.2	0	0	0	0	6	0
LINC00484	2	11	20	0	40	5
FBRS	3442.44	2362	2910.37	3310.98	3058	1607
FAM229B	323	62	65	241	64	63
AC005831.1	0	0	0	0	19	0
AC073862.5	0	0	0	0	0	0
AP003400.6	0	0	0	0	0	0
AC026401.3	224	262	182	78	198	161
AC106795.5	0	0	0	0	0	0
OR1S1	0	0	0	0	0	0
AC009716.2	0	0	0	0	6	0
CCDC75P1	0	0	0	0	0	0
GGT4P	3	0	0	0	0	0
CEP63	837.05	1343.02	1529.06	1700.4	1323.66	700
CU638689.4	173.26	12.06	106.31	157.56	133.18	94.33
AL365226.2	0	0	17	0	0	0
RF00017	0	0	0	0	0	0
AC105416.1	0	0	0	0	0	0
GCSH	4500.06	1024.37	822.42	2475.23	741.39	515.33
RNASE2	0	0	0	0	5	0
UBAP1L	23	39	148	17	93	73
LRRC71	0	0	0	1	8	0
AC009065.2	5.16	3	0	0	0	0
NECTIN1	971	4601	2892	686	8662	3919
AC090181.2	18	38	19	2	41	52
AC105402.3	0	0	0	0	5	0
AC145625.1	0	0	0	0	0	0
AC099489.3	0	0	0	0	10	2
AL157414.2	0	0	0	0	0	0
AC004706.2	0	0	0	0	0	0
SNAPC1	3471.93	316	293.7	5218	345	290
GAPDHP22	0	0	0	3	0	0
AC137056.1	0	0	0	0	0	0
IGLV4-69	0	0	0	0	0	0
IGKV1D-42	0	0	0	0	0	0
IGKV3D-11	0	0	0	0	0	0
LINC01964	0	0	0	0	0	0
IGLV4-60	0	0	0	0	0	0
IGLV8-61	0	0	0	0	0	0
AC055876.4	0	0	0	0	0	0
ABCA2	776	46	124	1243	56	113
AC137761.2	0	0	0	0	0	0
MIR548BB	0	0	0	0	0	0
CLDN8	0	0	0	0	5	0
AC104417.2	0	0	0	0	13	0
SSTR5-AS1	1	0	0	2	4	0
LINC01477	0	0	0	0	0	0
AC105137.1	0	0	0	0	0	0
CLDN17	0	0	0	0	0	0
AC239868.1	477.81	1941.67	1218.96	494	1026.65	638.56
ERVV-1	0	0	0	2	13	0
MFSD2A	497	50	182	149	71	92
AC245052.7	1	0	0	0	1	0
MIR583HG	0	0	0	0	0	0
RPS13P2	7.01	4	5	7.01	9.01	5
SEPT2	18288	15926	13129	14298	15365	8354.07
FILIP1L	3817	34	105	6982	41	74
KPNA2P2	0	0	0	0	0	0
AL591719.1	0	0	0	0	0	0
BOD1L2	0	0	0	0	0	0
UBBP5	0	0	0	0	0	0
TPRXL	0	0	0	0	0	0
AL139008.2	0	0	0	0	0	0
RPL7P47	1	0	0	3	0	0
HIST4H4	12	120	94	2	88	51
CYP2A13	0	0	0	0	0	0
PPIAP54	0	0	0	0	0	0
OR6K4P	0	0	0	0	0	0
RPS19P7	0	0	0	0	0	0
CYP8B1	0	0	0	0	13	0
OR6K6	0	0	0	0	13	0
AP006222.1	85.73	208.97	182.94	56.33	230.47	97.45
AL157777.2	0	0	0	0	0	0
MIR3651	0	0	0	0	0	0
RF00426	0	0	0	0	0	0
ZNF402P	0	0	0	0	0	0
MIR548F1	0	0	0	0	0	0
MIR1249	0	0	0	0	0	0
AC009065.3	0	0	1	0	0	0
RNU6-108P	0	0	0	0	0	0
PHC1	1130.22	49.06	33.11	841.22	62.05	106.27
AL158013.1	0	0	0	0	0	0
AL158070.2	0	0	0	0	3	0
OFD1P13Y	0	0	0	0	0	0
PSMB6	5991	3702	2158	4152	2856	2006
AC005105.1	0	0	0	0	0	0
AC112219.2	0	0	0	0	0	0
AC127070.1	3	21	8	2	3	0
LINC01770	0	0	0	13	10	0
KRT18	25779.4	351	439.27	27787.5	285	677
CDH15	3	11	1	4	0	0
NDE1P2	0	0	0	0	8	0
LINC02556	0	0	0	0	0	0
COPB2	14283	16191	20205	10831	13868	11684
MTMR14	1312	1542	1443	1274	1749	925
LRRC19	3	1	5	0	5	0
THAP7	734.59	905	955	1030	1038.99	561
PCOLCE2	362	8	0	188	20	12
AL138713.1	0	0	2	0	9	0
FNTA	2462	3364	3421	5099.92	3083	2428
AC080112.1	72.17	94.24	46.2	90.06	79.78	55.55
AC063977.5	0	0	0	0	0	0
CHST5	0	0	0	0	0	0
RNU6-827P	0	0	0	0	0	0
AC060780.1	164.66	1071.01	914.09	158.05	1196.01	548
AC006538.2	0	0	0	0	33.49	0
ITPR1	437	82	87	494	85	67
AC012615.2	0	0	0	0	0	1.82
AC008507.2	0	0	2	0	0	0
DHX37	3037	2155	1774	1878	3099	1304
PITPNA-AS1	135.62	264.44	209.94	240.1	186.47	155.07
AC007780.1	3.3	17.16	24.13	2.24	3	13
AC079062.1	0	886	1226	0	517	373
AC079336.1	0	0	0	0	0	0
SLC25A51P2	0	0	0	0	0	0
LINC02210-CRHR1	0	0	0	0	0	0
AL138826.1	0	0	0	0	1	0
AC068594.1	0	0	0	0	0	0
AL356804.1	0	0	0	0	0	0
ENSAP2	3.28	0	0	0	3.14	0
AL845552.2	0	0	0	0	0	0
FPGT-TNNI3K	5.85	51.12	16.29	2.08	70.44	8.16
BX927359.1	0	0	0	0	0	0
AL355102.5	0	0	0	0	0	0
AC104472.1	0	0	15	0	10	0
SF3B6	6122	2866	2755	4668	2391	2317
TP53I3	646	711	568	390	497	161
BX546450.1	0	0	0	0	0	0
RPL23AP3	0	11	0	0	0	0
AC015978.1	0	0	0	0	0	0
SNORA11B	0	0	0	0	0	0
ELOCP32	0	0	0	0	1	0
HSPE1P13	0	0	0	0	1	0
MTND2P9	0	0	0	0	1	0
TMEM100	4	37	11	0	23	17
AL035404.2	0	0	0	0	0	0
MORF4L1P7	0	0	0	0	3	0
ANAPC16	2013	8438	9278	2613	6382.92	6572
AP000949.1	0	0	0	0	0	0
RPS27P16	0	0	0	0	0	0
HYDIN	21	0	6	0	17	0
RN7SL242P	0	0	0	0	0	0
AASDH	580	669	811	702	728	442
BX276092.3	0	0	0	0	0	0
MTCO1P25	0	0	0	0	1	0
TC2N	0	0	0	0	8	0
AC105411.1	41	0	0	77	0	0
MIR1302-4	0	0	0	0	0	0
VDAC1P8	37.2	0	21	18.95	13	63
BX323845.3	0	0	0	0	0	0
AGBL2	11	85	24	15	87	34
RNU7-54P	0	0	0	0	0	0
FRG1BP	57.87	99.35	175.48	55.75	128.96	68.23
RF01210	0	0	0	0	0	0
MS4A2	0	0	0	0	7	0
EEF1GP4	0	0	0	0	4	0
LINC01624	0	0	0	0	0	0
LINC01839	0	0	0	0	0	0
LINC01268	0	0	0	0	2	4
H1FNT	0	0	0	0	0	0
SCAMP4	2397.66	966	850	2301	1801	643.27
SHTN1	1381.65	827	914	1083	1333	961.93
AC016925.1	0	0	0	0	0	0
AL158835.3	0	0	0	0	2.57	0
ACSM1	0	0	0	0	0	0
AC008267.6	0	0	0	0	0	0
NNMT	3156.43	23	94	8253.4	13	216
TMEM30B	1	0	0	3	0	0
UBFD1P1	0	0	0	0	0	0
AC079382.1	0	0	0	0	0	0
HP	0	0	0	0	6	0
CASKIN1	24.75	0	0	44.34	2.18	0
SLC25A39P2	0	0	0	0	0	0
KCTD5	3361.94	1480	1040.76	3804	1254	737
AC012349.1	0	0	0	0	0	0
AC060788.1	0	0	0	0	0	0
RPSAP71	0	0	0	0	0	0
RPL23AP84	0	0	0	0	0	22.84
AC103770.1	0	0	0	0	0	0
RPL7P20	0	0	0	0	0	0
NACAP10	0	0	0	0	0	0
CXXC4-AS1	0	0	0	0	14	0
ETF1P2	1	7	6	0	3	28
RNF212	63	4	0	60	8	0
AC009387.1	0	0	0	0	0	0
GLYCAM1	0	0	0	0	0	0
PRSS36	2	5	0	18	0	0
AKIRIN1P1	0	0	0	0	0	0
RNA5SP43	0	0	0	0	0	0
RNU7-51P	0	0	0	0	0	0
RNA5SP367	0	0	0	0	0	0
RF00019	0	0	0	0	0	0
RNA5SP360	0	0	0	0	0	0
ZNF543	193	303	264	180	264	46
SLC39A7	5889.01	10380.2	11711.5	4803.91	7170.74	7155
RNU7-43P	0	0	0	0	0	0
RNU6-118P	0	0	0	0	0	0
OR10G9	0	0	0	0	0	0
AC008993.1	7	0	0	16	2	0
ZFY-AS1	0	0	0	0	0	0
TSPOAP1	56	87	90	101	59	40
MIR5585	0	0	0	0	0	0
CKLF-CMTM1	30.42	8.29	38.12	46.44	34.87	37.84
AC073172.1	0	0	0	0	0	0
AP001636.1	0	0	0	0	3	0
AP001825.1	0	0	0	0	0	0
LRRC6P1	0	0	0	0	0	0
AP005435.3	0	0	0	1	8	0
AP003084.1	19	27	18	15	16	0
AC023232.1	2	0	0	0	0	0
GVINP2	0	0	0	0	0	0
AC091133.4	7	0	0	3	0	0
CYP4Z2P	0	0	0	0	0	0
DDX18P4	0	0	0	0	0	0
AC096711.2	0	0	0	0	0	0
AC091887.1	0	0	0	0	0	0
HNRNPKP3	0	0	0	0	0	0
WDR34	4282	2320	756	3809	2955	736
AC015688.6	2.63	0	0	22.26	2.84	0
AC007923.4	0	0	0	0	0	0
AC104996.2	0	0	0	0	0	1
RF00019	0	0	0	0	0	0
FIZ1	646	383	372	557	549	372
RNU6-1146P	0	0	0	0	0	0
RNA5SP410	0	0	0	0	0	0
GPR19	48	68	40	117	39	8
RNU6-346P	0	0	0	0	0	0
AP000753.2	0	0	0	0	0	0
AL358613.2	0	0	0	0	0	0
ADD2	652	0	11	115	24	2
MTCO3P4	0	0	0	0	5	0
CDY12P	0	0	0	0	0	0
NEGR1-IT1	0	0	0	0	0	0
AC092802.2	1	0	0	0	0	0
AL009048.1	0	0	0	0	0	0
AC104653.1	0	60	38	8	35	34
USP17L30	0	0	0	0	0	0
GAPVD1	6491	3678	3105	5771	4057	1899
OR13C6P	0	0	0	0	0	0
ZSWIM9	472.96	617	820.49	814.92	758.08	377.75
AC026398.1	0	0	0	0	0	0
CLDN3	77	9	42	91	46	69
AC091489.2	0	0	11	0	0	0
AC026250.1	69	2	9	45	17	6
ALCAM	8649	2053	3028	2819	1860	1308
MYRIP	0	0	0	0	21	0
PANK3	7761	3198	4899	11040	2834	1586
RALBP1	6989	6484	6079	8172	6848	4277
GATM	51	7415	8435	84	3972	4011
MED16	2808	3865	3314	854	2983	2241
ARHGAP1	1756	2328	1805	995	2349	850
SPATA5L1	1087	853	715	1080	679	634
TBL1XR1-AS1	0	1	0	0	0	0
PRYP2	0	0	0	0	0	0
ZNF628	398	341	395	365	280	141
CLIC1P1	0	0	0	0	0	0
GAL3ST3	0	0	9	1	1	0
GALP	0	0	0	0	0	0
EEF1D	16108.1	23729.2	25730.2	19553.7	15563.8	20020.2
NBPF17P	0	0	0	0	0	0
AC125603.1	1	0	0	5	0	0
AP003471.1	0	0	0	0	0	0
SI	0	0	0	0	0	0
HSH2D	0	3661	2178	2	3609	1610
LINC02388	0	9	6	0	0	0
AC012150.1	0	0	0	0	0	0
ARL6IP1P1	0	0	0	0	0	0
TOMM7	6089	8826	10068	6929	5053	9876
AC079776.2	0	0	0	0	0	0
AC010202.1	0	0	0	0	0	0
YWHAEP4	0	0	0	0	0	0
TTTY23B	0	0	0	0	0	0
TRPV1	28.85	137	69	124	152	51
AC131157.1	0	0	0	0	0	0
AC105914.1	0	0	0	0	0	0
HIST1H3J	5	0	13	1	0	0
CHST8	2	0	0	0	3	0
ABCB8	1126	3659	2264	523	3429	1229
SND1	14475.8	33887	31185	12786	29292	18102
LINC01152	0	10	0	0	0	0
AC005868.1	0	0	0	0	0	0
SOX5-AS1	0	0	0	0	0	0
AC021744.1	0	0	0	0	0	0
NDUFV3	1665	2414	1782	1972	1746	958
RNA5SP331	0	0	0	0	0	0
AC104211.2	0	0	0	0	0	0
RF00019	0	0	0	0	0	0
SLC37A1	96	0	33	181	5	0
RNU6-702P	0	0	0	0	0	0
AC024382.1	0	0	0	0	0	0
HNRNPA3P7	0	0	0	0	0	0
PKNOX1	1207	649	773	1223	723	551
SUMO2P16	0	0	0	0	0	0
LDLRAD1	0	0	0	0	4	0
AL772363.1	0	0	0	0	11	0
AL391005.1	0	0	0	0	0	0
PAPSS2	8538	501	894	10012	399	492
TUSC1	564	0	0	788	18	21
MAGEA1	0	46	76	0	15	0
RHOXF2B	0	7	0	0	0	0
LINC01565	1	15	0	0	6	0
AC087672.1	0	0	0	0	0	0
AC138304.1	0	0	0	0	0	0
AL121873.1	0	0	0	0	3	0
AC004067.1	5	0	18	2	1	7
AC069029.1	0	0	0	0	0	0
AC102945.1	0	0	0	0	0	0
AC012322.1	0	0	0	0	0	0
AC006023.2	0	0	0	0	0	0
RNU6-335P	0	0	0	0	0	0
LINC00303	0	0	0	0	0	0
BIRC6-AS1	0	0	0	0	0	0
FAM90A15P	0	0	0	0	0	0
AC110754.1	0	0	0	0	0	0
TMSB4XP6	0	0	0	0	0	0
AK3P3	10	7	6	4	12	0
OR51A1P	0	0	0	0	0	0
C15orf56	1	0	0	7	5	35
AC006946.3	0	15	46	0	10	2
AC091114.1	0	0	0	0	0	0
HNRNPCP6	0	0	0	0	0	0
AL645608.8	1	0	0	2	0	0
AC121247.2	0	0	0	0	0	0
GS1-279B7.1	0	0	0	0	0	0
SEC22C	2487	1653	2235	2381	1983	1276
SVIL-AS1	889.47	743.23	734	803.56	890.66	388.97
AC010442.1	0	0	0	0	0	0
DNM1P28	0	0	0	0	0	0
AC009061.1	0	0	0	0	0	0
SCART1	17	220	175	8	112	195
XKRX	2	128	80	0	5	4
NCF1B	0	0	0	0	0	0
WASH6P	417.18	415.98	342.4	654.8	291.67	443.25
KPNA2	41312	15131	11681	24776	10962	7992.96
KLRK1	2	0	0	2	14	0
RF00019	0	0	0	0	0	0
RF00019	0	0	0	0	0	0
RF00019	0	0	0	0	0	0
RNU6-50P	0	0	0	0	0	0
IDSP1	0	4.4	0	0	0	3.3
OR4K5	0	0	0	0	0	0
PPIAP40	2	6	0	0	8	0
RPSAP8	6	0	0	0	1	0
RSL24D1P2	0	0	0	0	0	0
CT47A4	0	0	0	0	0	0
AL136164.1	0	0	0	0	0	0
GPAA1P2	0	0	0	0	0	0
AC018495.1	0	0	0	0	0	0
AL645937.3	0	0	0	0	0	0
AC134312.5	5	0	0	14.81	9	0
MICB	723.09	3169	4593	782.17	2466	1680
AC021127.1	0	0	0	0	0	0
ZNF814	148.52	489.91	463.36	169.96	368.12	476.84
ZHX2	647	245	220	1254	651	394
HIST1H2BPS1	0	0	0	0	0	0
PRAMEF7	0	0	0	0	0	0
MCCD1	1	0	0	0	0	0
AC079594.2	0	0	0	0	12.02	0
THUMPD3P1	0	0	0	0	2	0
CCDC153	8	6	31	7	18	0
MATK	6	0	0	60	13	0
AC091180.2	0	0	0	0	0	0
AC105424.1	0	0	0	0	0	0
AADACL4	0	0	0	0	0	0
ZNF551	751	328	333	545.88	273	125
RN7SL492P	0	0	0	0	0	0
TM4SF1-AS1	0	0	0	0	0	0
RPL3P9	0	0	0	0	0	0
KRTAP9-1	0	0	0	0	0	0
THOC7-AS1	0	0	0	0	1	0
AC069499.1	9	34	6	5	8	0
UGT1A1	1	0	0	0	6	0
LINC01323	0	0	0	0	0	0
RN7SL316P	0	0	0	0	0	0
LOXL1-AS1	665	0	1	199	3	0
AC025125.1	0	0	0	0	1	0
AC009120.5	2	28	18	0	9	18
RBM44	3	46	49	6	72	55
RNU6-767P	0	0	0	0	0	0
RF00019	0	0	0	0	0	0
ZBTB33	3771	4123	4319	4721	4518	2442
RNU6-571P	0	0	0	0	0	0
RNY3P5	0	0	0	0	0	0
OR2G2	0	0	0	0	0	0
SPAG9	5334	4124	4712	6599	3466	2611
LINC01115	0	0	0	0	0	0
RF00019	0	0	0	0	0	0
RF00432	0	0	0	0	0	0
RNU6-895P	0	0	0	0	0	0
AC138904.2	0	0	0	0	0	0
OR4A6P	0	0	0	0	1	0
SNORD22	1.79	3.81	0	0	0.68	0
LINC00626	0	0	0	0	0	0
RN7SL270P	0	0	0	0	0	0
LINC01632	0	0	0	0	0	0
IGHD6-25	0	0	0	0	0	0
AC012616.1	0	0	0	0	0	0
AL354861.3	0	0	0	0	0	39
AC009955.2	0	0	0	0	0	0
UBXN7-AS1	0	0	1	0	0	0
AL139352.1	18	37	13	7	42	20
AC013652.1	2	4	12	0	3	0
DMGDH	3	9	25	7	27	12
PIGY	1.23	0.65	0	0	0	0
KLK14	3	0	0	0	0	0
TALDO1	4441	5475	5891	3606	3991	3256
OR2T35	0	0	0	0	0	0
FAM210A	2307	1544	1867	2124	1613	1476
AC100823.1	0	0	0	0	0	0
AL512649.2	0	0	0	0	0	0
AL035420.2	0	0	0	0	7	0
EIF3IP1	0	0	0	0	5	0
AL049552.1	0	0	0	0	0	0
MINK1	3204	2498	3136	3779	2583	1548
AC012676.4	0	0	2	0	2	22
RF00017	0	0	8.52	0	0	0
VPS50	984	1672	1418	1157	1903	1007
ASGR1	21	0	0	105	1	0
SAT2	893	852	1281	1271	620	762
TRAJ60	0	0	0	0	0	0
AC114324.2	0	0	0	0	0	0
GDI2	17969	11898	12630	17774	9413	6592
FIBP	2014	2505	1975	2384	1866	994
AC110767.1	0	0	0	0	0	0
AC018523.1	0	0	0	0	0	0
CARNS1	14	22	38	35	69	16
MRPL57P6	0	0	0	0	0	0
MTCO1P24	0	0	0	0	27	0
EIF1AX	16655	5271.85	4314.26	12669.2	4576.58	2302.8
AC098617.1	0	0	0	0	0	0
AL591479.1	0	3	0	0	1	0
MTCO1P20	0	0	0	0	0	0
RN7SL248P	0	0	0	0	0	0
AC007969.1	9.07	19.01	28.92	12.61	15.2	8.01
AC011815.2	0	0	15	0	2	28
HES3	0	0	0	0	0	0
RPS6KC1	1425	848	1150	1340	687	467
SPDYE2B	3.48	3.1	32.14	2.44	20.58	7.22
OR1L1	0	0	0	0	0	0
SRGAP2D	262.99	77.83	216.85	336.62	93.32	0
AC004805.2	0	0	0	0	0	0
AC015849.3	1	0	5	3	1	0
ZNF30-AS1	0	0	0	0	0	0
RPAP2P1	0	0	0	0	8	0
AP000568.1	0	0	0	0	0	0
AL136038.4	5	25	0	5	6	0
AC020550.1	0	0	0	0	0	0
KRT8P26	0	0	0	1	0	0
LINC02612	0	0	0	0	0	0
PGBD4P8	0	0	0	0	0	0
UBE2V1P12	0	0	0	0	0	0
CANX	60402	44730	44561	53240	33567	19112
MTND3P25	0	0	0	0	0	0
MIR449B	0	0	0	0	0	0
MIR556	0	0	0	0	0	0
OR10J9P	0	0	0	0	0	0
TMEM132D-AS1	0	0	0	0	54	1
AC026785.3	0	0	0	0	0	0
MIR222	0	0	0	0	0	0
MIR455	0	0	0	0	0	0
AC023141.13	0	0	0	0	0	0
MIR186	0	0	0	0	0	0
MIR520B	0	0	0	0	0	0
COPA	15427	13291	17887	15663	10880	7541
WDR47	988	673	501	1537	517	279
AL512378.1	0	1	0	0	0	0
RNU4-51P	0	0	0	0	0	0
RNU6-188P	0	0	0	0	0	0
RF00019	0	0	0	0	0	0
RF00019	0	0	0	0	0	0
RNU4-84P	0	0	0	0	0	0
RF00019	0	0	0	0	0	0
OTUB2	117.35	522.7	642.34	111.75	852.95	356.6
RN7SKP214	0	0	0	0	0	0
MIR8087	0	0	0	0	0	0
RPL12P23	0	0	0	0	0	0
AC022733.1	0	0	0	0	0	0
AC009542.1	0	0	2	0	11	0
GTF2IP8	0	0	0	0	0	0
RN7SL274P	0	0	0	0	0	0
MIR6511A3	0	0	0	0	0	0
AC100821.1	3	58	46	0	15	15
SNORD107	0	0	0	0	0	0
AL357033.3	1	1	2	0	18	0
OR8G7P	0	0	0	0	0	0
AC096720.1	0	0	0	0	0	0
AC010884.1	0	0	0	1	0	0
AC009884.2	0	0	0	0	0	0
IGKV3OR2-5	0	0	0	0	0	0
AL670379.1	0	0	0	0	0	0
CYP3A54P	0	0	0	0	0	0
AL731575.1	0	0	0	0	0	0
LINC02523	0	0	0	0	15	0
AC138150.1	0	0	6.1	0	0	0
AC025428.2	0	0	0	0	9	0
AC104984.1	0	0	0	0	0	0
DUSP26	1	0	0	9	0	4
DZANK1	97	77	58	133	100	52
LINC00528	0	50	108	0	96	40
KDM2B	2223.52	2449	2500.35	2946.15	3222.24	1772
RF01874	0	0	0.42	0	0	0
SARAF	6230.96	7228.91	8930.94	7915	5617	5993
NARS2	1964	1518	1364	1878	1513	887
AC108861.1	0	0	0	0	0	0
RN7SL713P	0	0	0	0	0	0
RNF122	53	717	1048	146	489	317
GLYATL1P1	0	0	0	0	1	0
SIX1	556	20	16	874	47	0
KTN1	23392	6453	7154	24339	6267	4301
ATG14	966	547	558	2945	532	279
PCNX4	5010.18	1610.05	1687.85	5770.81	1757.97	952.35
LINC00566	0	0	0	0	0	0
GFOD1	285	2626	1752	296	2161	959
CDKAL1	792	1007	771	886	998	541
GEMIN2P2	0	0	0	0	0	0
AC093083.1	0	0	0	0	0	0
BTG3P1	0	0	0	0	0	0
AC016723.1	0	359.08	446.94	0	176.26	329
GJA3	305	35	58	519	66	15
GJB6	1	0	0	0	0	12
ZMYM2	5247	3157	4044	6918	3113	2485
RN7SL152P	0	0	0	0	0	0
AC026367.3	0	0	9	1	0	0
MRPS5	2522	6750	5871	1183	5244	2920
SNRNP200	21063	12892	10354	16894	14613	5892
CIAO1	4278	4046	3859	5529	3902	2294
RPL9P32	1	0	0	0	0	0
ZNF514	397	219	435	361	292	280
AC127070.3	1	0	0	0	0	0
AC133106.1	0	0	0	0	0	0
ACTL8	18	77	156	1	36	15
YRDCP1	0	0	0	0	0	0
UAP1	17150	6127	7849	14217	5440	4705
AL445228.1	0	0	0	0	0	0
CCDC194	0	17	0	0	0	0
PTCRA	0	0	0	0	0	0
AC006262.2	0	0	0	0	0	0
AC106037.2	0	0	6	0	7	0
MIR548AK	0	0	0	0	0	0
BTF3P14	0	0	0	0	0	0
MIR3690	0	0	0	0	0	0
KIFAP3	1075	112	76	967	407	162
CAPN15	1921	1411	1227	912	1653	782
AC140063.1	0	0	0	0	0	0
FAM114A1	1853	167	717	1982	55	245
PSMC5	8574.79	7996	5355	6075.38	6832.17	3150
RBBP7	12232.9	7796	5844.85	14802.4	6803	3559
PPP1R2C	0	0	0	0	0	0
KCND1	187	53	157	37	187	195
RPL17P19	0	0	0	0	0	0
GMCL1	1435	2243	2200	1542	2418	1530
ZC3H12B	15	0	0	16	9	4
AL513477.1	34	16	3	25	9	0
COMMD3-BMI1	160.62	635.33	375.84	410.75	273.69	45.91
AC018809.1	1	0	24	0	1	9
AP000654.1	0	0	0	0	0	0
AC125494.2	2	0	5	4	0	0
SNHG8	857	1824.01	1973	1627	1080	2106.06
AL353593.1	1	0	0	3.34	31	0
GJD2	0	0	0	0	0	21
RN7SL391P	0	0	0	0	0	0
MSANTD2P1	0	0	0	0	0	0
AC096637.2	0	0	0	1	24	0
LINC02522	0	0	0	0	0	0
AMDHD1	8	13	35	23	51	0
TMEM51-AS1	0	0	0	9.49	0	0
AL357752.1	0	0	0	0	0	0
SNRPF	3916	1623	1601	2256	1548	1291
PNLDC1	2	0	0	0	0	0
OR2T1	0	0	0	0	0	0
SNORA51	0	0	0	0	0	0
AC090510.2	6	0	12	2	3	5
IGHV3OR16-9	0	0	0	0	0	0
LINC00160	0	0	0	0	0	0
ZNF428	709.84	1375.92	1365.95	989.92	1468.26	825.99
ZNF227	728	1153	1377	1183.49	1275.96	613.4
RNA5SP536	0	0	0	0	0	0
RPL21P28	12.99	25.3	8.07	12.62	10.41	9.84
AL591074.1	0	0	0	0	0	0
FAM204CP	0	0	0	0	0	0
MIR548AY	0	0	0	0	0	0
XKRYP2	0	0	0	0	0	0
AC007160.1	0	0	0	0	0	0
AC084125.2	9.55	91.93	70.99	6.62	55.21	21
FP671120.3	12009.2	44890.1	44650.9	15967.1	37002.6	70948.6
S1PR5	258	159	131	431	163	82
RNU7-102P	0	0	0	0	0	0
RNU2-43P	0	0	0	0	0	0
MTATP6P23	0	0	0	0	0	0
AC007787.2	2	0	0	0	0	0
GSTM5P1	0	0	0	0	0	0
SHISA2	277	0	0	302	0	0
KRTDAP	0	26	0	0	0	14
PAFAH1B3	757.88	1513.99	790	854.21	1334.96	821
HSPB1P1	0	0	0	3.71	0	0
LCTL	135.25	38.53	0	33.27	16.31	9.26
AC012501.2	0	8	37	0	16	1
NCCRP1	2	0	0	1	0	0
AP005328.1	1	9	16	0	0	0
AP003400.2	0	0	0	0	0	0
ZNF586	595	712	536	376.24	429	242
RN7SL383P	0	0	0	0	0	0
RN7SL716P	0	0	0	0	0	0
AL034399.2	0	0	0	0	6	0
ITM2A	2	1205	992	0	2395	1864
TMEM109	4442	9751	6926	2894	9361	4838
IRF9	73.31	2495.85	2520.41	270.08	2495.92	1535.88
NDST1-AS1	0	0	0	0	0	0
CSNK1E	4099	3958.22	3824.47	3047.39	3375.62	2485.95
LEUTX	0	0	0	0	14	0
MDP1	189.67	535.85	513.39	220.58	442.41	465.66
CCL27	0.91	23.93	0	4.82	2.69	0
MSRB1P1	0	0	0	0	0	0
NPM1P33	0	0	0	1	0	0
HNRNPH1P2	0	0	0	0	19	0
WDR83OS	3857.93	3822.77	3413	4578.24	3430.9	2595.47
DHX15	15116	9355	5391	13220	8052	3581
WFDC11	0	0	0	0	0	0
TMEM86B	50.27	23.84	8.57	43.53	43.36	42.47
AF201337.1	1.12	1.09	2	1.09	2	1.01
CREB1	2804	1653	1810	4045	2109	996
KLF7	954	43	80	1190	64	22
AC244517.5	11.76	0	0	2.02	0	0
SNORD121B	0	0	0	0	0	0
MIR1231	0	0	0	0	0	0
AL158819.1	0	16	0	0	0	0
RNU6ATAC19P	0	0	0	0	0	0
DNAJC3	5481	2957	3437	3677	2454	1806
AL050321.1	0	0	0	0	0	0
FAM32A	3186	4215	3323	3603	3879	1742
ABCC2	39	12	70	20	15	13
VRK3	721	1916	1276	1133	1795	754
FSHB	0	0	16	0	2	0
AC011410.1	0	0	0	0	0	0
ARSF	0	0	0	0	3	0
USP49	733	511.91	449	616.66	872.92	321
ZNF117	238	216	370	239.5	159.21	84.51
GNA11	5625	934	1037	4102	1097	621
AC112497.1	29.77	0	0	2.09	8.26	37.96
LINC02122	0	0	0	0	0	0
SSX4B	0	3	0	0	3	0
SNORD19B	0	0	0	0	0	0
AC083906.1	0	0	0	0	0	0
AL139147.1	0	0	0	0	15	0
LINC02220	0	0	0	0	0	0
LINC02485	0	0	0	0	0	0
LINC02217	0	0	0	0	6	0
AC097714.1	0	0	0	0	3	0
AL353706.1	0	0	0	0	0	0
SDHDP2	0	0	0	0	0	0
SPATA48	0	0	0	0	4	0
LYPLAL1	615	1094	1052	1153	635	831
STXBP5	1481	79	82	1690	95	77
DPAGT1	1402.03	3382.38	2456.48	1234.9	3105.46	903.35
AP000472.1	0	0	0	0	0	0
MACROD2	5	4559	3706	23	198	66
HIST1H2AA	0	0	0	0	0	0
IL31RA	62	3	0	7	3	0
NEGR1	446	4	8	470	6	0
ZNF131	2098	2408	2040	2287	2329	1163
LHX9	16	0	0	19	2	0
IARS2	10217	10334	8785	10707	6981	5217
IGHVII-28-1	0	0	0	0	0	0
AC008694.2	0	0	0	0	0	0
MINAR2	0	0	0	0	0	0
NUDT17	50.56	132.08	173.85	82.41	126.23	37
IFIT1P1	0	22	12	0	0	0
LINC00643	0	0	0	0	0	0
AP005901.1	0	34	107.93	0	196.68	7
ELMOD3	296.02	673	644	348	693	384
CKMT2-AS1	223	315	389	180	277	210
AC060809.1	0	0	0	0	0	0
AC087477.5	0	0	0	0	0	0
AP001150.1	0	0	0	0	7	0
AC027020.1	0	0	0	0	3	0
CYCSP2	0	0	0	0	0	0
AC027808.1	0	0	0	0	0	0
TJP2	7637	1055	1434	6642	2181	854
KLF9	610	901	2045	923	293	432
SNORD12C	0	0	0	0	0	0
AC113347.4	0	0	0	0	0	0
GIT1	1916	1259	1267	547	1634	667
CRBN	883.72	1005.17	1111.27	2147.94	1040.79	665
AC123912.4	0	0	0	0	4	0
TM7SF2	173	563	381	203	416	312
AC093484.3	49.48	11.59	2.79	82.63	9.4	7.23
RBBP8	3771	3683	2965	3599	4491	1788
SQSTM1	7301.53	20904.7	34489.5	40939.3	11715	17515.3
TNFSF11	0	0	0	0	0	0
MRPS17	2078.58	1104	1027.04	1478.03	1002	622
NEFM	1	0	4	14	15	0
TUSC3	3511	724	718	3986	425	473
ARHGEF10	2358	45	23	2194	19	36
RNU6-516P	0	0	0	0	0	0
AC009090.2	0	0	0	0	0	0
RN7SKP279	0	0	0	0	0	0
AC068135.2	0	0	10	0	0	0
AC145350.2	0	0	1	0	0	0
RNA5SP111	0	0	0	0	0	0
MTND5P34	0	0	0	0	0	0
AC132186.1	0	0	0	0	0	0
AC023825.2	0	0	0	0	0	0
AC100827.2	0	0	0	0	0	0
ARMCX4	334	48	115	260	104	105
AC007314.1	0	0	0	0	0	0
HSPB3	1	0	0	0	0	0
SVIL2P	4	0	0	3.23	0	0
HIST1H2APS5	0	0	0	1	3	0
YRDC	1596.91	1155.59	1041.72	1361.46	1080.12	847.03
AL603840.1	1	0	0	0	5	0
AL161932.1	0	0	0	0	0	0
BX664727.2	0	0	0	0	0	0
AL357520.1	0	0	0	0	0	0
DDI2	3491.81	3792.55	3034	7949	3979.21	1376.45
RNU7-185P	0	0	0	0	0	0
ADAMTS12	867	160	109	597	263	119
AL109811.1	11	43.15	180.75	0	14.44	78
AC007278.2	0	0	0	0	0	0
NPM1P40	0	0	0	0	3	0
GPC6-AS1	0	0	0	0	0	0
NPAP1P4	0	0	7	0	6	0
PREP	3394	2977	2180	2516	2894	1221
AL158834.1	0	0	0	0	0	0
AL606753.1	0	0	0	0	0	0
EEF1GP3	0	0	0	0	0	0
LINC00348	0	0	0	0	0	0
PRPS1P1	0	0	0	0	0	0
AC091931.1	0	0	0	0	0	0
WDR89	1738	836	957	2128	889	708
ESR2	2	43	20	5	103	9
AC009869.1	0	0	0	0	0	0
RNU7-73P	0	0	0	0	0	0
AP002512.2	0	0	0	0	0	0
WBP1LP4	0	0	0	0	0	0
PTCH2	11	28	45	16	25	48
CIB1	1932	1820	1542	2081	1530	1416
SPDYE16	1	6.34	2.84	0	21.68	3
ANKS1B	0	0	4	11.13	7	0
FAM138C	0	0	0	0	0	0
FP236383.3	12009.2	44890.1	44650.9	15967.1	37002.6	70948.6
AL606923.1	0	0	0	0	0	0
MTND5P23	0	0	0	0	4	0
NELFA	1716	1065	1044	2534	1310	767
SNRPEP6	0	0	0	0	0	0
AC099552.1	0	0	0	0	5	0
CHCHD2P4	0	0	0	0	0	0
AC009554.1	0	0	0	0	0	0
TUBB8P8	0	0	0	0	0	0
AC019178.1	0	0	0	0	0	0
COX5BP2	0	0	0	0	0	0
AL021939.1	0	0	0	0	0	0
AC104131.1	1	0	0	0	0	0
MIR941-4	0	0	0	0	0	0
MIR8485	0	0	0	0	0	0
SF3A2	3618.98	5118	5891	5608.95	6436.99	3357
CD37	14	4585	4298	11	5059	3281
SDC4	11646	98	161	5814	97	232
KLC3	9.1	21.27	0	43.3	4	0
ARHGAP40	60	12	24	48	3	0
SLC12A5	59.98	17	4	36.92	25	28
AC020687.1	0	0	2	0	0	0
RF00019	0	0	0	0	0	0
AC025430.1	0	0	0	0	0	0
HAS3	143.19	38	27	113.76	66	60
IL13RA2	0	45	24	0	206	470
AP002884.4	0	0	0	0	17	2
RNA5SP254	0	0	0	0	0	0
SLC38A7	966	277	457	1472	516	175
VAC14	1983	1672	1573	1691	1952	1064
AP000487.1	37.1	11.01	1	18.08	16.04	16
FOXH1	11.51	0	8.88	5.45	1.35	0
PPP1R16A	793.45	389.07	95.01	567.38	282.79	210
AC130686.1	0	0	7	2	35	0
RPL10P4	0	0	0	0	0	0
NPAP1P6	0	0	0	0	16	0
SNRPCP1	0	0	0	0	0	0
AC116347.1	34	40.55	1	56.36	45.13	25.55
AC024619.1	0	0	0	0	0	0
AL391832.2	0	0	0	0	7	0
AC009227.2	0	0	0	0	0	0
AL627309.1	8.48	1.79	0	10.05	7.79	5.41
COX6CP10	0	0	0	0	0	0
AC007731.3	0	0	0	0	0	0
AP002782.1	0	0	0	0	0	0
FP565260.6	510.15	422.03	620.56	754.72	547.88	684.34
AP000962.2	0	9	0	0	1	35
AC006058.4	1	412.67	317.19	2	610	87
AL031595.3	0	49	28	0	71	36
CR392039.5	0	0	0	0	0	0
AC004836.1	0	0	0	0	0	0
AC010082.1	0	0	0	0	0	0
OR51A5P	0	0	0	0	0	0
AL356131.1	0	0	0	0	0	0
AC211485.1	0	0	0	0	0	0
AC000067.1	0	0	0	0	0	0
AL929288.1	0	0	0	0	0	0
AC234781.2	0	5	5	0	8	0
RNA5SP354	0	0	0	0	0	0
AC011500.1	0	0	0	0	0	0
SEMA5A-AS1	0	0	0	0	0	0
AC010634.1	0	0	0	0	0	0
LINC00499	0	0	0	0	2	0
AC092593.2	0	0	0	0	0	0
AC010598.1	0	0	0	0	0	0
AC093063.1	0	129	158	0	102	158
AC034238.3	0	0	0	0	0	0
AC079340.2	0	0	0	0	0	0
AC013549.1	0	0	0	0	0	0
AC099550.1	0	0	0	0	0	1
RNU6-231P	0	0	0	0	0	0
IGSF3	930	19	1	1046	12	0
AL389915.1	0	0	0	0	0	0
ZNF697	1027	49	39	1023	29	0
RNU6-1220P	0	0	0	0	0	0
RNU7-172P	0	0	0	0	0	0
RF00096	0	0	0	0	0	0
RNU6-750P	0	0	0	0	0	0
CCND2-AS1	0	0	0	0	0	0
RF00019	0	0	0	0	0	0
RNU6-930P	0	0	0	0	0	0
RNA5SP219	0	0	0	0	0	0
HAUS4	987.94	2037.31	2399.72	1207.39	1175.58	1157.97
RNU6-360P	0	0	0	0	0	0
IRS2	719	217	146	4864	107	154
RF00019	0	0	0	0	0	0
C7orf61	5.71	1	0	29	1	7
SNORD115-5	0	0	0	0	0	0
RF00019	0	0	0	0	0	0
FAM186A	0	15	0	0	3	25
AL139156.3	0	0	0	0	0	0
RF00019	0	0	0	0	0	0
AC008982.1	0	0	0	18.17	0	0
TRIM40	0	0	0	0	18	0
TRIM31	0	0	0	0	6	0
ZNF616	509	656	460	783	516	165
TRIM15	0	0	0	1	0	0
TRIM10	0	0	0	0	18	0
FOXB2	5	0	0	0	0	0
AL731537.1	0	0	0	0	0	0
PPP1R11	1833	3407	3385	1584	2797	1922
RNF39	33	53	124	20	75	17
AL353807.1	0	0	0	0	0	0
AC012065.5	6.19	10.35	1.01	8.56	1.05	0
MTCO2P21	0	0	0	0	0	0
AC105233.3	0	0	0	0	0	0
MTCO1P46	0	0	0	0	8	0
AP003499.2	0	0	0	0	0	0
AP003072.4	0	0	0	0	0	0
AC148477.7	0	0	0	0	0	0
AL022323.4	0	0	0	0	4	0
OR10X1	0	0	0	0	0	0
OR8D2	0	0	0	0	0	0
AP001972.5	138	0	0	403	0	0
IFT57	2214	953	1113	1572	740	695
AC006386.2	0	0	0	0	0	0
TKFC	526.48	4987.52	3363.13	465.99	4619.76	2286.64
AC093535.2	34	0	0	24	3	0
KAT14	1443.78	453.97	364.22	1974.62	520.16	285.35
DSTNP5	0	0	0	0	0	0
APBB2	2056	171	574	3221	112	228
AC010401.2	0	0	0	0	0	0
RBM47	184	4736	3989	136	4803	1883
AC100858.1	0	0	0	0	0	0
LINC02148	0	0	0	0	0	0
FTLP10	0	0	0	0	4	0
OR7E35P	0	0	0	0	0	0
TMEM161B-AS1	26	101	107	15	119	103
KIAA1210	0	0	0	0	0	0
AC117529.2	0	0	0	0	3	0
AC106798.1	0	0	0	0	0	0
AACSP1	8	287	252	0	455	354
AC073583.1	0	0	0	0	0	0
SNRPGP9	0	0	0	0	0	0
AL389885.1	0	0	0	0	0	0
AC004837.2	0	4	0	0	5	0
HSPA8P17	0	0	0	0	0	0
CAPN10	361	780	1015	460	878	866
GAPDHP27	0	0	0	0	0	0
RPL35AP19	0	0	0	0	0	0
SLC25A5P1	0	20	23	0	17.47	20
IGSF11-AS1	0	0	0	0	0	0
AC002487.1	0	0	0	0	0	0
HNRNPA3P4	0	0	0	0	0	0
KLHL22	380	207	202	664	86	80
FAM167A-AS1	0	0	0	0	0	0
AC009531.1	2	0	0	0	0	0
PCMTD1P1	0	0	0	0	0	0
AC009541.1	1	0	0	0	5	0
C14orf180	0	0	0	1	7	0
MT-TP	0	0	0	0	0	0
RF00012	0	0	0	0	0	0
SNORD32A	0	0	0	0	0	0
RF00019	0	0	0	0	0	0
AC099343.2	0	6	25	0	9	30
RNA5SP90	0	0	0	0	0	0
SNORD113-4	0	0	0	0	0	0
GLB1L	127	138	123	144	148	77
FBLN2	4131	48	26	2615	16	99
SNORD115-15	0	0	0	0	0	0
STT3B	11887	10050	10295	8400	7796	5653
FOXD4L3	2	0	6	0	0	0
CPT1B	21.48	97	92.21	50.32	12.2	48
AP001981.1	0	0	0	0	0	0
AL049775.1	10	0	0	4	2	0
CYP26C1	0	0	0	0	7	0
SBK2	11	0	0	30	0	0
AL133247.2	0	0	0	0	0	0
NANOS3	3	0	0	4	0	0
TLR5	4	0	0	2	5	0
USP7	10833	9130	9357	10312	9041	5214
AC087203.1	0	0	0	0	5	0
AP000942.2	0	0	0	0	0	2.15
AP003086.2	0	0	0	0	0	0
AC103736.1	0	8	0	0	2	0
AC022690.1	0	0	0	0	0	0
PROC	0	0	14	3	2	0
DZIP1L	148	8	0	179	8	8
AP001972.1	0	0	0	0	0	0
AP003392.1	2	15	20	2	16	0
RN7SL725P	0	0	0	0	0	0
CHURC1-FNTB	9.87	75.59	41.43	52.5	19.87	30.59
SCARNA2	0	12	0	10	2	6
AL136131.1	0	5	5	0	1	0
AC026979.3	4	13	0	16	5	10
LINC00581	0	0	0	0	0	0
SNRPG	4491.91	2898	2129	3969.88	2504	1274
MATR3	6003.46	4613.43	4130.51	4490.64	2089.01	2661.32
ETAA1	1082	608	840	1526	703	503
ACTN4	18809	6439.99	4939.09	14704	7423	2808
AC073987.1	0	0	0	0	0	0
RBMY2NP	0	0	0	0	0	0
SERPINH1P1	1	38	26	0	24	0
AL162408.1	0	0	0	0	0	0
LINC00200	0	0	0	0	9	0
PTGES3P3	0	0	0	0	0	0
AC103564.1	0	0	0	0	0	0
AC092783.1	0	0	0	0	0	0
MMP21	1	0	0	0	0	0
RF00019	0	0	0	0	0	0
PINK1	2341.06	608.7	708.39	2674.75	469.75	587.56
AP000346.4	0	0	0	0	0	0
C1orf112	1158.59	1175.23	546.23	1656.71	904.4	326.18
AL139280.1	0	0	0	3	0	0
RN7SL379P	0	0	0	0	0	0
RN7SL239P	0	0	0	0	0	0
IFI44	30	25	28	82	61	17
AC005042.1	0	0	20	0	5	0
AF130417.1	0	0	0	0	0	0
IGHJ1P	0	0	0	0	0	0
RPL7P40	0	0	0	0	0	0
RPL23AP43	0	0	0	0	0	0
LINC00434	0	0	0	0	0	0
KCNE2	10.46	20	0	19	0	0
AC005363.2	0	0	5	0	4	0
AL358472.1	0	0	0	0	0	0
RGS6	0	38	132	0	31	0
ATP5MC1	2876	3719	1779	1555	2744	862
AC016700.2	0	0	0	1.16	0	0
ELAC1	291.94	482.97	300.72	266.54	477	219
NDUFS1	6729	6118.68	4869	4761.78	5061.12	2667.72
AC009102.2	0	0	0	0	5	0
HPDL	344	1111	431	143	1344	524
HVCN1	10.11	170.29	546	5.18	579.33	567
IRF2BP1	954	891	1105	1615	878	804
OR9K2	0	0	0	0	3	0
HSPA4	22731	9008	8086	17435	6159	3757
AC011373.1	0	0	0	0	0	0
SPRTN	1298.57	1230.48	855.92	1357.14	668.65	349
AC090124.1	0	0	0	0	0	0
AL365204.3	0	0	0	0	6	0
FOXA3	8	0	0	13	8	0
COLCA1	0	532	572	0	295	233
C8orf86	0	0	0	0	0	0
RF01225	0	0	0	0	0	0
RNU6ATAC39P	0	0	0	0	0	0
AL591167.1	0	0	0	0	0	0
RF00019	0	0	0	0	0	0
RNU6-1108P	0	0	0	0	0	0
RNU4ATAC4P	0	0	0	0	0	0
RNU6-523P	0	0	0	0	0	0
RF00154	0	0	0	0	0	0
RN7SKP210	0	0	0	0	0	0
PGBD4P1	0	0	0	0	0	0
AC124657.1	0	0	0	0	0	0
RPL21P136	0	0	0	0	0	0
AL162574.3	0	0	0	0	0	0
HELLPAR	98	207.24	204.38	77	410.31	117.95
AL138686.1	0	0	0	0	0	0
AC084781.1	0	0	0	0	0	0
SEPT14P24	0	0	0	0	0	0
MANCR	0	0	0	0	3	0
KCNK1	11	0	0	16	0	0
AC004888.1	0	0	0	0	0	0
AL627443.1	0	0	0	0	18	0
TMSB15A	0	0	0	1	0	0
AC106799.1	0	0	0	0	2	0
SMAD2	3559	2299	2649	3727	2490	1782
RPL36AP6	0	0	0	0	0	0
IGKV1OR2-108	0	0	15	0	0	0
AL138895.2	0	0	0	0	0	0
AC008738.7	44.05	0	0	10.5	0	0
AC093249.2	0	0	0	0	2	0
AL512383.1	0	10	0	0	1	0
AC134312.3	0	0	0	0	0	0
KCNE1	4	4	3	5	4.13	0
MTCYBP28	0	0	0	0	0	0
AC011468.1	7	1	27	5	13	45
DZIP1	1264.9	17	4	894	7	46
CLDN10	17.1	0	0	3	0	0
LINC00428	0	0	0	0	0	0
COL4A2	9034	137	78	8503	19	219
ATP5F1C	7837	6957	6193	6503	4960	3614
SNORD127	0	0	0	0	0	0
LINC01627	0	0	0	0	0	0
RPL32P29	75.8	177.06	234.08	399.3	76.65	99.76
AL137161.1	0	0	0	0	0	0
AP003327.1	0	0	0	0	0	0
RF02157	0	0	0	0	0	0
DIAPH2	1103	1177	941	1293	120	250
RF01848	0	0	0	0	0	0
RF00019	0	0	0	0	0	0
RNU6-161P	0	0	0	0	0	0
EPB41L3	32	0	21	3	12	0
RNU6-1297P	0	0	0	0	0	0
SNORA18	0	0	0	0	0	5.55
RF00019	0	0	0	0	0	0
RF00432	0	0	0	0	0	0
ZDHHC20P3	0	0	0	0	0	0
RNA5SP405	0	0	0	0	0	0
RF00019	0	0.33	0	0	0	0
AC011979.2	0	0	0	0	0	0
AF124730.1	0	0	0	0	0	0
DUSP5P1	5	0	0	5	0	0
PRELID3BP6	0	0	0	0	0	0
GFRA1	0	0	0	0	8	0
SDR42E2	0	7	10	0	7	15
AC004543.1	0	0	0	0	0	0
LINC02570	0	0	0	0	0	0
CACUL1	4423	2071	2155	7159	2213	1449
ZNF813	152.04	618.15	614.94	171.23	650.57	314.1
AL078604.2	0	0	0	17	0	0
AC239367.3	0	0	14	0	0	0
RPL31P3	0	0	0	0	0	0
SOAT2	9	89	40	4	107	120
ZNF558	763	2222.77	3582	790	1924.97	1643
FAM98B	6057	2728	2169	3941	2976	816
RPS6P20	0	0	0	0	0	0
RF00019	0	0	0	0	0	0
RNU6-446P	0	0	0	0	0	0
RNU6-1128P	0	0	0	0	0	0
FAM230I	0	0	0	0	0	0
AC027682.7	0	5	0	1	14	0
RN7SKP173	0	0	0	0	0	0
AC004696.1	0	0	0	0	0	0
AC002550.2	1	0	8	3	0	25
SLC23A1	1	157	195	0	90	97
AL442067.1	2	0	0	0	0	0
AC009119.1	0	15	0	0	3	5
RNU6-467P	0	0	0	0	0	0
MRPL30P1	0	0	0	0	0	0
SLC25A44	2383	1433	1554	1597	1210	839
RASSF8-AS1	170	2	23	179	5	27
AP003478.1	0	0	0	0	0	0
PAQR6	13	218	295	26	149	285
PMF1	2394.03	3177.48	2582.23	3184.2	1901.32	1379.31
LMNA	18805	1611	924	13276	469	665
POLR3DP1	0	0	0	0	0	0
RNF214	931.11	1123.42	1240	1412.5	1024.53	652.64
AC009126.1	20.73	16.12	36	10.68	56.51	0
CDK12	10058	3282	2486	4849	3652	1213
RPSAP6	0	0	0	0	1	0
NDUFB5P2	0	0	0	0	0	0
LINC02372	0	0	0	0	0	0
AC005920.2	0	0	0	0	0	0
AC010285.2	0	0	0	0	1	0
AC105924.1	0	0	0	0	0	0
AC116616.1	0	0	0	0	0	0
AC026434.2	0	0	0	0	4	0
PRB4	1	0	0	0	0	0
MTCO2P25	0	0	0	0	1	0
OR7E55P	0	0	0	0	0	0
UFSP1	49	71	55	64	67	0
DLEU1	430.56	1112.68	878	140.46	957.15	475
MIR7851	0	0	0	0	0	0
RPL21P109	0	0	0	0	0	0
BMPR1AP1	0	0	0	2.02	1	0
AL451074.4	0	0	0	0	0	0
HMGCLL1	4	0	0	7	5	3
AC002454.1	3	5	0	4	0	0
AC245884.3	0	2	0	0	0	0
AC114964.1	0	0	0	0	0	0
LINC01085	21	0	2	15	1	0
PCDHB9	9.72	7	0	3	6	0
AC079226.1	0	0	0	0	0	0
TOX4P1	0	0	0	0	15	0
AC011406.1	0	0	0	0	0	0
LURAP1	14.93	0	11.17	22.52	0	0
CHID1	2047	5830	4903	1180	4808	4953
ADGRL3-AS1	0	0	0	0	0	0
RNU4-26P	0	0	0	0	0	0
AL118508.2	0	0	0	0	0	0
BTBD2	3908.89	2934.25	3071	2999.94	2994.94	2003.19
RF00019	0	0	0	0	0	0
RNA5SP407	0	0	0	0	0	0
KMT5C	298	308	549	919	240	272
PRAM1	3	0	33	1	18	83
FRG2MP	0	0	0	0	0	0
RNA5SP129	0	0	0	0	0	0
RNA5SP56	0	0	0	0	0	0
RF00026	0	0	0	0	0	0
AC106028.5	2	0	0	0	0	0
KIAA1614	20.68	14.91	9	32.04	3.78	4
CEP350	2541	4823	5864	3630	4968	2673
AC145422.1	2	0	2	9.48	5	0
IGHD4OR15-4A	0	0	0	0	0	0
AC079466.1	0	6	11	0	25	36
AP000346.2	0	0	0	0	8.94	0
AC009264.1	0	0	1	0	0	0
RN7SL461P	0	0	0	0	0	0
AC090589.1	0	0.69	0	2	0	0
RPL7P18	0	0	0	0	0	0
AL136418.1	0	5	1	0	0	0
AC021066.1	0	0	0	0	0	0
AC009945.1	0	0	0	0	0	0
ATP5MGP3	0	0	0	0	0	0
AC097473.1	0	0	0	0	0	0
SLFN11	1994.52	1688.08	1340.16	483.65	1799.37	683.81
FAM71D	6	16.3	23	9	34.37	1
LIMD1	1658.08	5633.98	5268.78	905.36	5906.05	3985.01
AC093004.1	0	0	0	0	0	0
ZNF660	44	0	0	26	5	28
AC073591.1	0	0	0	0	0	0
PROB1	464	383	359	581	271	224
AC079193.2	0	0	0	4	0	0
AC027613.1	0	0	0	0	7	0
MIR4489	0	0	0	0	0	0
AC010323.2	0	0	0	0	0	0
AC022215.1	0	0	0	0	0	0
RNU6-838P	0	0	0	0	0	0
MIR3689A	0	0	0	0	0	0
EGFL8	44.46	45.75	87.35	33.32	69.01	0
AC064852.1	0	0	0	0	0	0
RNU6-66P	0	0	0	0	0	0
MIR3914-1	0	0	0	0	0	0
RF00019	0	0	0	0	0	0
RF00019	0	0	0	0	0	0
AC008750.7	0	0	0	0	4	0
AL035660.1	0	0	0	0	0	0
RPS7P9	0	0	0	0	0	0
AL356124.2	0	0	0	0	0	3
RPL30P15	0	0	0	0	0	0
LINC00028	0	0	0	0	0	0
CHRM3-AS2	0	0	0	0	0	0
ALOX15	0	0	0	0	1	0
AL035401.1	0	0	0	0	0	0
AC114485.1	0	0	0	0	0	0
AC023136.1	0	0	0	0	0	0
RBM22P4	0	0	0	0	0	0
AL442128.2	3	5	56	1	16	3
AC004790.1	0	0	0	0	0	0
PXT1	0	0	0	4	0	0
AL138995.1	0	0	0	0	0	0
RN7SL261P	0	0	0	0	0	0
RN7SL607P	0	0	0	0	0	0
AL121839.1	0	0	0	0	5	0
EDDM3DP	0	0	0	0	0	0
SLC12A3	1	0	1	2	11	0
GTF3AP2	0	0	0	0	0	0
HMGN1P3	10.95	0	0	0	7.79	0
AL137129.1	12.08	0	15.3	0	0	0
AC044913.1	0	0	0	0	0	0
AL049830.4	0	0	0	0	0	0
AC007098.2	0	0	0	0	0	0
AC009314.1	0	0	0	0	0	0
AC073575.2	5	8.02	78.28	0	12.2	0
TBC1D3H	4.23	0	0	0	0	0
AP001065.1	7	0	0	0	0	0
RNU4-88P	0	0	0	0	0	0
RNU2-18P	0	0	0	0	0	0
RNY1P3	0	0	0	0	0	0
AC004678.2	2	0	0	0	17	0
Z82217.1	0	13	2	3	9	0
AC064871.1	0	0	0	0	0	0
AL161901.1	0	0	0	0	3	0
TANK	1345	1435	1296	1918	1276	694
OSBPL5	236	147	50	543	201	80
AC006547.1	23	21	20	34	8	11
AL021808.1	0	0	0	0	12	0
AL512430.4	0	0	0	0	0	0
ATP5PBP5	0	0	0	0	5	0
VN2R9P	0	0	0	0	0	0
MED28P7	0	0	0	0	8	0
RAP2CP1	2	0	0	0	0	0
AC006333.2	125	419	316	178	348	257
OR9I3P	0	0	0	0	0	0
AL354761.1	0	0	0	0	0	0
AC004471.2	1	0	0	0	0	0
FAM223B	0.5	22	13	2.5	6.5	27
MIR6129	0	0	0	0	0	0
SPACA3	0	3	6	0	2	0
RBM6	2529	3568	3775.28	2323	3751.05	2610
AP001619.2	0	0	0	0	7	0
IGHD1OR15-1A	0	0	0	0	0	0
FRG1-DT	5	0	0	1	0	0
LINC02104	13	0	0	6	0	0
AL117336.3	22	33	39	14	25	88
AC023206.1	0	0	0	0	0	0
AL033527.2	0	0	0	1	0	0
AC005084.1	0	0	0	0	0	0
AC073592.3	0	0	3	0	4	0
AL591034.2	0	0	0	0	0	0
AL683813.2	0	0	0	0	0	0
AL137071.1	0	0	0	0	0	0
DDX3Y	2605	14	45	6151	18	77
TRMT2A	971.65	3219.56	2690.4	1199.88	3172.7	1968
LINC01741	0	0	0	0	0	0
AC116036.1	0	0	0	0	0	0
AL606760.2	0	13	3.01	0	4.04	0
AC006199.1	0	0	0	0	0	0
ZNF585B	138.62	324	356.13	92.35	311.72	295
AC095055.1	13	51	5	43	11	0
AL596092.1	0	0	0	0	0	0
FAM71BP1	0	0	0	0	0	0
AP003357.1	0	0	0	0	0	0
IGHV1OR15-6	0	0	0	0	0	0
KIAA1551	1132	3521	3244	1337	7117	2897
BUD13P1	0	0	0	0	4	0
AL137849.1	0	0	0	0	0	0
PPIAP72	0	0	0	0	0	0
LINC00112	0	0	0	0	0	0
RAD17P1	0	0	0	0	4	0
AC009501.1	0	0	0	0	0	0
PPIAP70	0	0	0	0	0	0
AL121895.1	0	6	0	0	7	0
TPSG1	3	0	0	1	0	0
SMARCA4	21570	25943	19582	13919	25022	12837
SCP2	3256.23	4386	4479	2289.01	3971	2523
AL354726.1	0	0	0	3	0	0
AC113331.1	0	0	0	0	0	0
AL160287.1	0	0	0	0	0	0
RAD50	3980	5180	5429	7999	3662	1979
ASS1P7	0	0	0	0	1	0
AC024288.1	0	0	0	0	0	0
AC104982.2	0	0	0	0	0	0
SRD5A1	1904	699	769	2475	739	793
BX322562.1	2	0	0	21	0	0
LHX5	0	0	0	0	3	0
MIR3681	0	0	0	0	0	0
AC022898.2	0	0	0	0	0	0
AC007204.1	0	0	0	0	0	0
AC005899.1	0	0	0	0	0	0
ERG28	1039	1300	1217	720	1200	893
RPS3P7	0	0	0	0	19	0
MIR5688	0	0	0	0	0	0
AC131274.2	0	0	0	0	0	0
AP000866.4	3	0	2	0	0	0
RN7SL552P	0	0	0	3	0	0
CUL4AP1	0	0	0	0	8	0
PRR29-AS1	0	0	0	0	3	0
CHL1-AS2	0	0	0	0	0	0
CD5L	0	9	15	0	0	0
PTGS2	20	0	3	51	15	0
AS3MT	422	20	42	522	19	29
MCCD1P2	0	0	0	0	0	0
LINC01567	0	0	0	0	11	0
AL590640.1	0	0	0	0	0	0
GTF2IP5	0	0	0	0	0	0
AC136628.1	0	0	0	0	5	0
AC005002.1	0	0	0	0	0	0
RPL7P7	0	0	0	0	0	0
AC013468.1	4	0	8	2	0	0
TDRD9	1618	8	0	1091	6	23
AC007216.3	7	33	39	7	28	55
AC091304.5	0	0	0	0	0	0
ATP5MPL	3156	2769	2249	2945	1687	1653
FUT6	0	8	0	0	8	0
AC097376.2	113.01	135.57	263.08	69.61	136.44	335.33
AC010997.5	0	0	0	0	0	0
AL359694.2	2	0	0	0	9	0
NLGN4X	1	3173	1690	0	4338	1871
CPNE6	1	0	0	0	15	40
EHD3	64	1630	1705	30	2155	874
VPS33B-DT	7	10	27	24	13	10
SRP54	5872	3555	3774	6962	2893	2009
WASH4P	66.3	25.48	27.39	62.63	81.67	58.93
LINC01496	0	0	0	0	0	0
LINC01052	0	0	0	0	0	0
E2F6P1	1.24	5.3	1.16	0	0	0
ELL2P3	0	0	0	0	0	0
PCK2	938	4599	4783	2356	3263	3048
CHD8	6462	4423	3987	5453	5199	2367
AC096632.2	0	0	0	0	8	0
LINC02058	0	0	0	0	0	0
AC068993.1	0	0	0	0	0	0
AC130651.1	0	0	0	1	3	27
AC110998.1	0	0	0	1	5	0
AC116025.2	0	0	15	0	0	0
HIRA	2644	1798	1637	1607.16	3263.14	1093
PGAM5P1	0	0	0	0	17	0
RPL13AP20	100.46	2	11.01	101.26	0	28.02
SASH1	258	23	48	368	1	1
RHOXF1P1	0	0	0	0	0	0
SP2-AS1	68	166	125	37	205	109
MRPS21P1	0	0	0	0	1	0
ERICH3-AS1	0	0	0	0	7	0
FKBP9P1	13.57	0	49.78	17.09	4.7	19.37
AL355096.1	0	0	0	0	0	0
AC131094.1	0	0	0	0	0	0
AC103833.1	0	0	0	0	0	0
ATG9B	0	1	13	0	3	0
SLC22A18AS	0	0	0	9	1	0
GPR88	0	0	0	0	17	0
UBE2D1	1497	227	205	1260	239	164
YARS	8571	11008	12576	9322	8500	6898
AL021368.1	0	0	1	0	0	6
PHC2	2840	738	959	4514	783	638
AC026787.1	0	0	0	0	0	0
AP006621.4	0	0	0	0	0	0
CXXC4	4	1351	1347	0	1194	586
AL022067.1	0	9	0	0	14	28
AF131215.6	13	0	0	25	10	0
SHOX2	143	231	337	182	56	42
TCTN2	536	257	156	381	135	139
LINC01974	0	0	0	0	0	0
MSR1	0	210	164	0	207	73
AC091180.5	0	0	0	0	0	0
AC007599.2	0	0	0	0	0	0
AP001922.3	0	0	0	2	0	0
MIR4792	0	0	0	0	0	0
AC083843.3	4	3	0	5	9	0
AC106799.3	0	0	0	0	13	0
ACSM5P1	0	0	0	0	0	0
AL592293.1	0	0	0	0	0	0
RPL7P33	0	0	0	0	0	0
CACNG1	6	0	0	0	0	0
AL391422.1	0	0	0	1	0	0
AL138878.1	0	0	0	0	0	0
HNRNPLL	3001	2153	1909	4332	2778	1243
AC022486.1	0	0	0	0	0	0
ATP6V1C2	43.86	259.33	156.54	12.35	81.98	86.8
ZC3HAV1	3898	2310	3980	3209	2598	1982
ERP44	3783	7712	10435	3160	6171	4683
MIR5684	0	0	0	0	0	0
VIM2P	0	0	0	0	0	0
MTA3	1614	1155	1098	2436	905	584
KRT7	19770.2	108	254	17559.8	73	200
AC233289.1	0	0	0	0	0	0
ZC3H10	224	863.78	966	356.35	879.41	414
HNRNPA1	101880	93313.5	79769	83251	59508.3	46261.2
AC135977.1	21.75	3.75	5.88	11.42	7.69	2.65
EIF3M	9085	10337	12133	10869.7	7117.92	8475.98
AC064836.1	0	0	9	0	0	0
PHKBP1	0	0	0	0	8	0
AL121832.2	47	62	36	44	47	35
AC009961.1	7	36	17	7	33	27
AC024267.6	0	2.21	32.53	124.1	0	0
MIR3677	0	0	0	0	0	0
SNX13	2434	2079	2371	1759	1972	1461
AL670379.4	0	0	0	0	0	0
AC053481.4	0	0	0	0	0	0
AC103810.5	0	0	0.5	0	0.5	4.5
MIR4299	0	0	0	0	0	0
AL132655.1	1	0	20	0	1	0
SETP3	0	0	0	1	0	0
MIR3126	0	0	0	0	0	0
AC008825.2	0	24	44.25	0	18.5	0
RF00019	0	0	0	0	0	0
RNU6-370P	0	0	0	0	0	0
RN7SKP58	0	0	0	0	0	0
AL355816.2	36.49	0	8.17	82.49	0	89.5
TMEM203	2122	2314	2059	2348	2602	2291
SLC18A3	0	0	0	0	0	0
KBTBD12	0	0	0	0	18	0
B3GALT2	2	18	5	0	4	12
ITPK1	1420	1428	1078	1360	1940	590
FAM102B	717	1111	1465	1335	1325	834
MKI67P1	0	0	5	0	8	0
HENMT1	280	355	323	245	315	491
RPS25	32547.2	88834.2	96231.4	31468.9	51310.1	65741
LMLN	570	141	77	773	171	11
NKX6-3	0	13	33	0	6	4
PSMD13	5218	4767	3853	3394	4052	2744
OTUD7A	9.94	0	0	2.01	21.8	0
GUSB	1604	4317	5582	2498	3683	2976
OTUD3	531	806	791	736	828	736
MEG3	1	0	0	0	18	0
SDHCP2	0	0	0	0	12	0
AC025419.1	1	0	1	0	0	0
AC122714.1	0	0	0	0	0	0
GTF2IRD2P1	0	0	0	2.43	0	0
AC116345.2	0	0	0	0	0	0
AC087491.1	0	0	0	1	0	3
USP17L20	0	0	0	0	0	0
LINC02381	0	0	0	1	1	0
RPS4XP3	0	0	0	0	3	0
AC109361.2	0	0	0	0	0	0
NT5C1B-RDH14	0	0	0	0	0	0
RPL34	14663	20513	23875	14965	11704	20694
RN7SKP110	0	0	0	0	0	0
AC006349.1	0	0	0	0	0	0
LINC00239	0	0	0	1	0	0
LINC02295	0	0	0	0	0	0
AC007954.1	0	0	0	0	0	0
AC004817.1	0	0	0	0	0	0
AL133167.1	0	0	0	0	0	0
AL355075.2	0	16	2	0	31	0
AC108032.1	0	0	0	0	0	0
ZNF213-AS1	136	184	108.07	68.04	99	71
AC019322.1	0	0	0	0	0	0
BIRC5	10663	4987	3443	5420	4153	2851
MIR2053	0	0	0	0	0	0
SNRPEP10	0	0	0	0	0	0
HADH	2185	2573	2293	2428	2097	1707
RN7SL392P	0	0	0	0	0	0
CASP6	485	1018	985	332	1043	652
LEF1	3	1502	1582.77	4	1681	1166
PHF14	3349	2209	1588	3116	2596	1444
AL139275.2	0	0	0	0	0	0
RN7SL293P	0	0	0	0	0	0
AL161788.1	0	0	0	0	0	0
ZNF582	70	116	148	88	168	135
AC011451.1	9	0	0	2	1	0
HMGN1P31	0	0	0	0	0	0
AC011446.1	0	0	0	0	0	0
AP001029.3	0	0	0	0	0	0
LINC01855	0	0	0	0	0	0
AC011676.1	0	0	0	0	0	0
AC020916.1	90	157	196	53	82	93
AC090699.1	0	0	0	0	0	0
RNA5SP144	0	0	0	0	0	0
ZNF501	22	178	308	35	206	104
KRT3	0	0	0	0	0	0
OR6P1	0	0	0	0	0	0
AC048341.2	6	13	53	1	3	1
UVRAG-DT	0	21	6	4	5	0
RNU2-3P	0	0	0	0	0	0
ZNF197	885	320	520	1203	365	362
POU3F4	0	0	0	0	1	0
KCNJ16	0	0	0	0	32	8
AC007450.1	0	0	0	0	0	0
SPHKAP	1	0	8	0	20	0
TRIP12	13930	7794	5996	10171	7979	3102
SKA1	1412	2760	2223	1223	1942	1274
ANKRA2	271.81	380	640	1223.92	321	571.84
EBF1	0	0	0	0	10	1
RPS26P35	0	0	0	0	0	0
UBLCP1	2263	1548	1448	2525	1138	629
FAM170A	0	0	0	0	0	0
DESI1	2940	3596	3033	1358	2948	1529
USP18	262.68	6	0	105	18	0
PMM1	616	1417	1909	945	990	1722
RPL10P8	0	0	0	0	0	0
ACO2	3508.59	10782.5	6645.29	2086.62	8791.2	2922.12
POLR3H	2389.41	2614.46	1814.71	1246.38	3138.8	1443.88
PHF5A	2488	2163	1505	1734	1694	831
SUPT16HP1	13.02	4	2.01	6	11.01	12
RBMY2UP	0	0	0	0	0	0
DUX4L35	0	0	0	0	0	0
AC091769.2	0	0	6	0	0	0
AP003171.3	0	0	0	0	0	0
AC107068.2	0	0	0	0	0	0
BPIFB4	0	0	0	0	0	0
BPIFB3	0	0	0	0	0	0
SAPCD2	2079.82	1655.65	1409	1387.21	2057	825
PREX1	277	721	1037	105	1239	457
EDARADD	69	7	0	98	0	0
AC091135.1	0	0	0	0	0	0
SLC51B	0	0	0	0	0	12
OR5BQ1P	0	0	0	0	0	0
ROCK1	4721.71	5956.83	7202.76	5978.88	6634.21	5151.3
RBM20	12	10	0	16	15	0
ATP1A1-AS1	16	15	49	39	39	31
C1orf137	0	0	0	0	0	0
AC009509.4	4	0	0	1	0	0
LINCMD1	0	11	0	0	0	0
VPS26B	2192.13	4064	3738	1083.39	4369.25	1681
CCNYL2	0	101	163	0	149	134
OR10G7	0	0	0	0	0	0
NCAPD3	6707.13	7725	5277	5779.09	8793.75	2996
PPIAL4D	0	0	0	0	0	0
AC009509.1	3.9	0	0	11.41	0	0
AL603756.1	11	107	35	9	68	0
LRRC34P1	0	0	0	0	0	0
AC012146.4	0	0	0	0	0	0
AC023050.2	0	0	0	0	0	0
C16orf58	1475.55	3405	5233.12	1981.33	3007	3019.33
TRAV8-5	0	0	0	0	0	0
AC008011.1	0	0	0	0	0	0
MTHFD2P2	0	0	0	0	0	0
CTTNBP2	0	0	1	0	1	0
MTCO2P31	0	0	0	0	0	0
ANKRD18EP	89	20	66	31	38	15
AC087752.1	0	15	4	0	19	0
RTL9	2	0	1	0	7	0
NAP1L3	16	774	790	5	565	233
CU638689.1	18.81	32.27	53.54	31.68	33.15	0
AP000560.1	0	19	28	4	24	25
STX10	1868	2300	2301	1395	1571	1811
RETN	0	0	0	0	0	10
AP005597.1	0	0	0	0	0	0
AC009237.15	2	0	0	0	0	0
RNU6ATAC2P	0	0	0	0	0	0
AL353752.1	0	0	0	0	0	0
AC012497.1	0	0	0	0	0	0
RPS20P25	0	0	0	0	0	0
GAS2L1P2	0	0	0	0	10	23
AC010891.1	0	0	0	0	0	0
RPS4XP23	0	0	0	0	0	0
AC007620.1	0	0	0	0	0	0
AC009220.2	1	0	0	0	15	0
RPL23AP1	2.82	0	0	2.17	12	0
RPL35AP35	0	0	0	0	0	0
AC079395.1	0	0	0	0	0	0
RF01225	0	0	0	0	0	0
AL512271.1	0	0	0	0	0	0
AC018690.1	17	11	25	4	14	4
PPIEL	0	8	0	6	1	0
AC004080.1	0	0	0	0	10	0
AL138885.1	0	0	0	0	6	0
AC003984.1	0	0	0	0	3	0
AC145207.9	0	11	12	0	1	0
AC012377.1	4	6	23	5	22	0
RRAGA	1888	2114	1990	2403	1866	1289
SAXO1	0	0	0	0	4	0
ZDHHC4P1	0	0	0	0	0	0
OR52B1P	0	0	0	0	0	0
DDX39BP2	0	0	0	0	0	0
AC025809.2	0	0	0	0	0	0
SCRIB	4203	2625	2735	3691	2850	1860
KCTD2	1729	1037	1124	1009	898	773.45
D2HGDH	264.29	360	263	337.24	254	109
SLC25A30	610	465	356	968	413	76
RN7SKP187	0	0	0	0	4.7	0
RF00019	0	0	0	0	0	0
AC117434.1	0	0	0	0	0	0
RF00019	0	0	0	0	0	0
SNORD82	0	0	0	0	0	0
AL355379.1	0	0	0	0	0	0
LDHAL6FP	0	0	0	0	6	0
RNU1-122P	0	0	0	0	0	0
HTR3E-AS1	0	0	0	0	0	0
AL049840.1	6	124	52	9	115	106
PROS1	760	151	167	1937	9	45
AL512622.1	0	0	0	0	0	0
HSPE1P27	0	0	0	0	0	0
PHBP1	0	0	0	0	0	0
AC007256.1	6	0	0	2	3	0
NAT16	3	0	0	0	16	0
USP9X	9973	3879	4277	9225	4710	2757.62
RN7SL303P	0	0	0	0	0	0
TERB2	0	0	0	0	8	0
TTC23L	5	0	0	3	15	53
LINC00487	0	0	0	0	0	0
C5orf30	749	992	1068	442	873	646
C16orf96	1	0	32	5	10	0
AC024132.1	0	0	9	0	5	0
TRAV12-2	0	0	0	0	0	0
TRAV13-1	0	0	0	0	0	0
SNHG4	270.07	320.58	211.54	40.38	130.8	99
MGARP	119	0	1.37	156	9	0
TRAV7	0	0	0	0	0	0
TRAV6	0	0	0	0	0	0
TRAV9-1	0	0	0	0	0	0
TRAV8-1	0	0	0	0	0	0
TRAV12-1	0	0	0	0	0	0
TRAV10	0	0	0	0	0	0
TRAV8-3	0	0	0	0	0	0
TRAV8-2	0	0	0	0	0	0
ANKRD26P4	0	0	0	0	4	0
AJ009632.2	0	0	0	0	21	0
AC007349.1	0	0	0	0	0	0
RPL27AP8	0	0	0	0	0	0
RABGAP1L	598	2925	3019	240	2699	1371
AC133141.1	0	0	0	0	0	0
AC141257.1	0	0	0	0	0	0
AC104117.1	0	0	0	0	0	0
AC244034.2	0	0	0	0	0	0
AL008628.1	0	0	0	0	2	0
AC036103.1	0	0	0	0	0	0
MEOX2	0	0	0	0	0	0
AC074051.4	0	0	0	0	0	0
RPS7P11	11.1	18.92	24.96	25.22	7.91	14.68
WDR37	680	1285	1299	506	1441	854
TOX4	3539.07	4375.08	4375.93	3705.36	4180.61	2290.23
SUPT16H	23665	9791	7125.99	18919	11729	4036
RPGRIP1	8	1	8	7	46	6
AL807752.5	2	0	0	0	0	0
CTSC	3878	8998	6071	1127	6236	2741
GEMIN2	1002	759	541	1817	440	489
MIR649	0	0	0	0	0	0
MIR661	0	0	0	0	0	0
MIR587	0	0	0	0	0	0
MIR615	0	0	0	0	0	0
AC067930.5	0	0	0	0	0	4.21
MIR550A2	0	0	0	0	0	0
MIR662	0	0	0	0	0	0
MIR583	0	0	0	0	0	0
POLR2KP1	0	0	0	0	0	0
SNAP25-AS1	0	3	7	0	1	0
AL158837.1	0	0	0	0	0	0
MED6P1	0	0	0	0	0	0
AC062032.1	0	0	0	0	0	0
SLC10A6	0	0	6	0	0	0
AC009803.3	0	0	0	0	0	0
SRP9	19855.1	14856.9	11966	19774.6	9879.78	7494.92
FLJ31104	13	59	50	42	34	104
SNAP47	1836.86	1609.06	1845.26	1517.91	1172.35	1076.8
MKRN4P	1	0	0	0	0	0
RN7SL211P	0	0	0	0	0	0
RPS7P2	0	0	0	0	0	0
AC004461.2	3	0	15	0	7	0
DDX39A	4706	8217	5068	2895	7735	3491
KLHL40	1	0	0	0	6	0
AC073367.1	0	0	0	0	4	0
AC079790.1	0	0	0	0	0	0
SMARCE1P1	0	0	0	0	10	0
ACOT9	2300	905	943	2684	519	537
PRDX4	3938	6161	5959	2916	4297	5503
AP001628.1	0	0	0	0	0	0
RN7SL727P	0	0	0	0	0	0
TMEM171	52	0	0	24	0	0
RBPMS	985	4	24	584	23	29
OR4G3P	0	0	0	0	0	0
AL049714.1	0	0	0	0	0	0
HIPK1-AS1	0	22	34	6	5	25
BRD7P2	7.21	3.03	1.02	3.08	4.05	4.16
AC015795.1	0	0	0	0	0	0
TREML3P	0	0	0	0	0	0
TRIML1	0	0	0	0	5	0
EIF3L	12283.8	26030.1	28905.1	12792.5	13937.3	16001
S100A9	0	19	30	0	4	126
GLYCTK	150	474	125	69.59	236	85
KCND3-AS1	0	0	0	0	0	0
TTLL10	0	0	0	0	4	0
AC128688.1	0	0	0	0	0	0
SCNN1D	23	12	45	41	11	30
AC011815.1	55	240	196	6	214	241
MXRA8	256	9	8	99	18	6
RF00019	0	0	0	0	0	0
RNA5SP28	0	0	0	0	0	0
RNU6-682P	0	0	0	0	0	0
FLRT1	2.25	0	0	5.26	6.61	0
RN7SKP103	0	0	0	0	0	0
RNA5SP260	0	0	0	0	0	0
GLIS2	562.24	33.02	46.42	790.02	86.78	43
C1orf185	0	3	0	0	0	0
GLT6D1	0	0	0	0	0	0
LCN8	0	0	0	0	0	0
AL355987.1	0	0	0	0	0	0
FTLP1	0	0	0	0	0	0
GATB	1286.87	945	591.32	1214	728.37	357
AC119751.4	0	1	0	0	1	0
MIR4532	0	0	0	0	0	0
AC092421.1	0	0	0	0	0	0
AP002754.2	0	0	0	0	0	0
AC069234.1	0	0	0	0	0	0
AC025252.1	0	0	0	0	0	0
AC006065.3	0	0	0	0	0	0
RPS6KB2-AS1	0	0	0	0	0	0
AC083843.1	2	0	3	0	0	0
AC138749.2	0	0	0	0	0	0
AC018692.1	0	0	0	0	3	0
AC069528.2	0	0	0	2	2	0
AL035252.4	0	0	0	1.96	0	24.86
AL136359.1	0	0	0	0	0	0
AL645730.1	0	0	0	0	0	0
IGKV2-26	0	0	0	0	0	0
AC005740.3	0	0	0	0	0	0
FSIP2-AS2	0	13	3	0	52	3
SMCR5	2	0	0	0	0	0
AL512599.1	0	0	0	0	0	0
MSMO1	1429	2537	6053	1209	2453	2939
AC015468.3	0	0	0	0	0	0
HSBP1L1	229	43	150	740	117	371
LINC02554	0	0	0	0	8	0
AC022784.4	0	0	0	0	0	0
FANCC	1577	823	561	1315	762	486
AP001207.3	0	0	0	1	0	0
LINC01544	0	0	0	0	17	0
AL135924.2	0	0	0	0	0	0
GBP6	0	0	0	0	1	0
CABCOCO1	4	0	0	3	0	0
EYA3	1773	2486	2030	1682	2867	1282
TMEM68	658.21	883	1344	1448	804	696
RFC1	7008	4932	5340	6819	5789	2958
JRKL	390	1003	1412	433	1049	924
ALKBH8	1048	1031	763	798	1203	376
WWC2-AS2	10	0	0	24	0	0
UNC13C	0	4468	2952	0	7678	2077
SQOR	111	2877	3270	260	2035	2021
MAP2K5	689	417	565	1039	395	257
AC104211.3	0	0	0	0	0	0
LINC01595	0	0	0	0	0	0
LINC02092	0	0	0	0	0	0
HNRNPCP10	0	0	0	0	0	0
AC022079.2	0	0	20	0	0	0
OR5AL1	0	0	0	0	0	0
SMC2	9903	8402	5202	10295	8594	3421
LIMA1	10927	2131	1576	9058	1835	1077
AC079328.2	0	0	0	12.29	0	0
SLC37A3	1209	1914	2408	1650	1273	980
UTP18	3719	3624	3192	5174	3722	2810
MAGEC3	0	80	33	0	1	5
LCMT1-AS1	2	40	21	11	8	0
LRR1	2722.25	817.02	616.85	3222.75	639.2	504
RPL36AL	8257	8821	9773	10651	6407	8357.07
DEPP1	64	181	136	189.8	197	88
DNAAF2	1256	845	629	1801	675	472
B4GALT4	755	1353	1398	857	755	677
NAA50	21399	11959	8975	14136	11942	5477
PCSK2	0	0	0	0	13	0
OVOL2	0	260	193	0	211	90
DPPA4	3	54	15	0	381	359
POPDC2	2	28	71	1	74	8
RNU6-546P	0	0	0	0	0	0
RF00019	0	0	0	0	0	0
RNU6-133P	0	0	0	0	0	0
RF00019	0	0	0	0	0	0
RF00019	0	0	0	0	0	0
RNU6-444P	0	0	0	0	0	0
RNU6-26P	0	0	0	0	0	0
RF00019	0	0	0	0	0	0
RNU6-147P	0	0	0	0	0	0
RF00019	0	0	0	0	0	0
CELF5	5	7	48	4	24	62
RN7SL280P	0	0	0	0	0	0
AL136295.2	5	23	3.67	3	38	12
MIR3178	0	0	0	0	0	0
AC022523.3	0	0	0	0	0	0
AL591441.2	0	0	0	0	0	0
LINC01603	0	0	0	0	0	0
AC103769.1	0	0	0	0	0	0
PLA2G2F	0	0	0	0	21	19
AC012213.1	0	0	0	0	0	0
AC091185.1	0	10	0	0	1	0
AC012574.1	0	0	0	0	0	0
AC016074.1	0	0	0	0	0	0
AC034205.1	0	0	0	0	0	0
AC026956.1	0	0	0	0	0	0
RF01979	0	0	0	0	0	0
AC078929.1	0	0	0	0	0	0
AC008940.1	0	0	0	0	0	0
AP003900.1	0	32	45	0	65	27
LINC02403	0	0	0	0	0	0
SLC35B4	2461	3285	3398	2805	4182	1972
OR7E7P	5	36	33	0	21	8
SLC22A16	0	0	0	0	2	0
AC023490.2	0	0	0	0	0	0
AC125257.1	625	313	486	675	458	378
AC112518.2	0	0	0	0	0	0
RF00019	0	0	0	0	0	0
AC007998.5	0	0	0	0	0	0
AL591643.1	0	0	0	0	1	0
PSPC1	2724	4720	3356	2628	4015	1944
AC016987.1	0	0	0	0	0	0
FAM220A	1208	746	861	1682	512	880
HTR1A	0	0	0	0	3	0
CCDC185	0	0	0	0	0	0
MAST4-IT1	0	0	0	0	0	1
MIR107	0	0	0	0	0	0
MIR340	0	0	0	0	0	0
FAM131B	48	0	0	109	3	0
FRMD5	292	12	6	226	32	18
KLF17	21	0	0	11	5	0
ADRA1D	0	0	0	2	8	0
DEFB131D	0	0	0	0	0	0
RGS12	811	42	65	863	52	0
AL023881.1	0	0	0	0	0	0
AC008760.2	4	0	0	0	0	0
RF00017	0	0	0	0	0	0
PYM1	807	3225	2926	1322	2425	1961
RALGAPB	5601	2992	3156	5298	3202	1330
KRT4	1	31	7	0	9	346
MZB1	2	26372	26074	5	13466	14086
ZG16	0	0	0	0	14	0
SNORD38B	0	0	0	0	0	0
AP006289.1	0	0	8	0	0	0
SPATA16	0	20	0	0	0	0
NARS	10746	13368	14731	11957	9611	7592
C10orf53	0	0	0	0	0	0
RELCH	1629	1336	1628	1498	1514	878
ST3GAL1P1	2	0	8	0	13	0
RN7SKP277	0	0	0	0	0	0
RNU6-175P	0	0	0	0	0	0
RNU11-2P	0	0	0	0	0	0
RNU7-110P	0	0	0	0	0	0
AC008669.1	27	24	28	59	6	0
AL008726.1	0	1	0	0	0	0
CRISP1	0	0	0	0	8	30
RUNX2	610	1047	1837	217	478	771
AL353662.1	0	0	0	0	0	0
OPN5	0	0	0	0	0	0
AC103564.3	0	0	0	0	0	0
LINC01965	0	0	0	0	3	0
AC090424.1	0	0	0	0	0	0
AC135586.2	0	0	0	0	4.46	0
AP005019.1	0	0	0	0	0	0
RASGRP2	4	62	72	24	20	0
HNRNPA1P59	0	0	6	1	0	3
CD27-AS1	197	238	244	278	216.86	387
RPL7P61	0	0	0	0	0	0
AC092807.1	0	0	0	0	0	0
AL160275.1	0	0	0	0	0	0
AL445928.1	0	0	0	0	0	0
AC013472.2	0	0	0	0	0	0
UBE2K	10683	6538	5772	6105	5697	2956
GNL3LP1	44.7	73	49.28	7.1	54.53	2.55
PIK3C3	2392	2031	2199	3977	2188	1385
ZBTB8A	569.52	251	192	763.1	272	268
VENTXP2	0	0	0	0	0	0
POM121L6P	0	0	0	0	3	0
FDPSP5	0	0	0	0	1	0
DSTNP4	0	0	0	0	2	0
AGAP1-IT1	7	0	0	1	0	0
MRPL53	1037	4271	3932.74	1392.43	2599	3420
LINC01605	4	0	4	0	0	0
AC012558.1	0	0	0	0	7	0
AL606490.4	0	0	0	0	0	0
AC023141.7	0	0	0	0	0	0
AL357078.1	0	0	0	0	0	0
AP006285.2	0	0	0	0	0	0
SNRPGP13	0	0	0	0	0	0
AC105450.1	0	0	0	0	0	0
AL365356.4	0	0	0	0	0	0
AL133351.4	0	0	0	0	0	0
AC233992.2	0	0	0	0	0	0
AC006963.1	0	0	0	0	0	0
SUCO	3161	1468	3290	4123	1250	1626
RPL7AP30	5.05	12.14	7.18	7.05	2.08	5
AP000711.1	0	0	0	0	1	0
AC131238.1	0	0	0	0	0	0
CFL1P6	0	0	1	0	0	0
FAM72D	1329.58	3099.64	2935.57	1095.68	2015.6	1772.77
RNASEK	4165.39	4260.95	3608.25	7009.4	3420.89	2805.55
AC138392.1	21.52	17.89	29.21	11.22	27.36	1.07
TNFRSF25	22	0	7	30	12	0
NALT1	0	0	0	3	0	0
RPL23AP32	0	0	0	0	0	0
AL359672.1	0	0	0	0	0	0
PPIAP13	0	0	0	2	0	0
DGUOK-AS1	12	46	42	6	75	13
LINC01885	0	0	0	0	0	0
FOXJ2	1650	682	561	1740	576	426
AC087650.1	0	0	0	1	0	0
YBX1	73997.6	68262.5	56169.2	41417.3	55824.9	29693.3
RMI2	939	1148	491	995	1121	502
AC092573.1	0	0	0	0	0	0
PRM1	0	0	0	0	0	0
SPTY2D1	2310.55	1622.32	2062.39	3087	2089.62	717
AC010976.1	0	50	10	2	50	5
FARSA	9818	9500	6699	11476	9614	5151
HES7	26	16	1	105	12	1
GAPDHP59	0	0	0	0	0	0
RF00096	0	0	0	0	0	0
SNORD115-2	0	0	0	0	0	0
RF00019	0	0	0	0	0	0
CHRNB3	0	0	0	0	0	0
CEP162	404	375	448	263	640	317
CHRNA6	0	32	0	0	119	15
GNRH1	16	11	18	2	23	0
SYNCRIP	26512.6	14990.8	12244	16427.9	16962.5	7700.98
BIN3	757.2	728.27	572.71	637.03	780.48	486.33
B3GNT5	357	1.43	5	678.85	39.41	53
RN7SKP74	0	0	0	0	0	0
KBTBD11	316	10	0	335	1	0
AC008969.1	65.28	459.24	757	10.18	421.64	425
IQCA1	21	0	0	30	9	0
APOL6	871	2478	2078	1004	1232	1168
ILKAP	1393	1150	787	1832	1066	654
PER2	118	704	833	87	608.96	380
RAMP1	415	0	15	523	0	11
ANK2	108	121	66	26	131	114
FADS3	1855	269	529	1905	257	572
ACAD9	2202	2385	1805	2131	2780.3	924
CASC2	36	40	46	46	61	20
TIFA	1325	3262	4325	1288	2773	2223
SPATA31D2P	0	12	0	0	7	0
AL024508.2	0	0	0	0	1	0
AP000790.1	0	0	0	3	0	0
AC073332.1	7.55	0	0	14.39	15	7
AC126615.1	0	0	0	0	5	0
DDR1-DT	0	0	0	0	14	0
POU5F1P3	0	0	0	0	0	0
SLC39A3	1582	4209	2810	855	3249.51	2228
INF2	2560	104	91	2179	98	3
AC135507.1	0	0	0	4.98	0	4.02
AP001024.1	0	0	0	0	0	0
MS4A4E	0	0	0	0	0	0
AC010468.1	2.02	3.01	3	5	0	7.23
LINC02223	0	0	0	0	0	0
RAC1P2	48.48	10.67	20.06	67.82	10.71	10.29
LAMB2	3442	82	176	7604	68	80
NCOA4P2	0	0	0	0	17	0
EPHX4	40	0	0	143	0	1
TLL1	165	0	0	14	7	0
GOLGA2P5	28	255	444	73.37	254	206
AC007016.1	0	0	0	0	0	0
AC106822.1	0	0	0	0	0	0
AC006435.1	0	25.35	72.77	9.97	51.04	13.61
MIR6165	0	0	0	0	0	0
HMGB1P39	0	0	0	0	0	0
PRKD3	4384.64	6847	6210.63	2929.95	8070.9	4353.59
AC233724.2	0	0	0	0	0	0
DCAF17	918	1070	1012	564	1287	396
AC096733.1	0	0	0	0	0	0
TUB-AS1	0	0	0	0	0	0
CDK11B	2685.08	4649.83	4617.22	1817.95	4668.79	3243.57
LINC00613	0	0	0	0	0	0
AC120498.1	0	0	0	0	0	0
AC023813.1	0	0	0	0	0	0
AC009063.1	0	0	0	0	0	0
QPCT	87	2738	1634	442	2235	1119
LINC02472	0	0	0	0	0	0
LINC02504	0	0	0	0	22	0
CDIP1	1530	1328	1226	1129	1911	1215
IL11	695	31	15	617	4	0
KRT19P3	0	0	0	0	0	0
AC079921.2	1	0	0	7	6	0
AC108078.2	0	0	0	0	0	0
AC138517.1	0	0	0	0	0	0
RN7SL827P	0	0	0	0	0	0
AL158211.2	0	0	0	0	0	0
ARHGEF38-IT1	0	0	0	0	2	0
AC023302.1	0	0	0	0	0	0
SNORD58B	0	0	0	0	0	0
BARX1-DT	0	0	0	0	3	0
RNU6-1018P	0	0	0	0	0	0
AL772284.2	0	0	0	0	4	0
AC020658.5	0	0	0	0	0	0
AC027088.4	0	0	0	0	10	0
RF01969	0	0	0	0	0	0
AC023158.2	0	0	0	0	0	0
AL356867.1	0	0	0	0	0	0
AC106800.3	0	0	0	0	0	0
AC140658.7	0	0	0	0	0	0
FKBP4	21440	5437	3588	15020	4544	2198
SCRN2	494	855	1354	332	864	641
LRRC46	42	8	9	17	37	3
SKAP1	47	3763	4144	150	4146	3946
AC131235.2	3	0	0	0	0	37
AK4P6	0	0	0	0	0	0
RNU6-141P	0	0	0	0	0	0
RF00019	0	0	0	0	0	0
RF00019	0	0	0	0	0	0
RN7SKP278	0	0	0	0	0	0
MSANTD3	3444	1350	1165	3105	1013	640
RNU6-1077P	0	0	0	0	0	0
CNR2	0	3	0	1	2	0
CALHM6	5	0	0	6	0	0
SLX4	764	380	461	360	456	135.05
LINC00910	27	165	211	39	55	79
ATP6V1B2	8510	3477	3350	16779	3274	2052
AL357146.1	5	0	0	4	0	0
GLRA4	0	0	0	0	0	0
AL355870.1	0	0	3	0	0	0
PDIA2	4	0	6	5	0	0
NUDT15	2618	714	533	1095	567	282
CRIP1P1	0	0	0	0	0	0
AC007743.1	9.12	1	1	4	5	0
AC233728.1	0	0	0	0	0	0
COG3	909	1244	1480	962	936.96	777
LMO7	3250.69	1075.42	1590.48	3409.14	740.5	660.33
ARMT1	1725	1539	1211	2234	1169	752
SFT2D3	0	0	0	0	0	62.08
FABP3P2	0	0	0	0	0	0
SCEL	0	0	5	0	0	0
AL929325.1	0	0	0	0	0	0
TMEM167A	6726	2582	3118	4890.57	2041	2061
CMTR1	3120	2973	2424	2590	3352	1582
TFAP2A	1218	8	36	1753	42	142
SLC22A7	0	0	0	0	2	0
YIPF3	2373	3992	3560	2843	3426	2329
AL391987.5	0	0	0	0	0	0
RNA5SP426	0	0	0	0	0	0
XKR3	4	0	0	13	10	26
MIR4435-2HG	1394.59	2062.17	1722.74	1843.51	1460.26	1307.37
FRG2C	0	0	0	0	1	0
BRDTP1	0	2	15	0	8	0
TRIM43CP	0	0	0	0	0	0
RNU1-76P	0	0	0	0	0	0
SNORD30	0	0	0	0	0	0
TRIM26BP	0	0	0	0	0	0
AL355472.1	1.01	5	3.1	2.04	8	3
AL593856.1	0	0	0	0	0	0
Z93929.1	0	0	0	0	12	0
RPS24P1	0	0	0	0	0	0
AC141586.4	4	32.7	0	0	11.7	53
LINC01802	0	0	0	0	0	0
PAK3	1	0	3	0	9	0
AF127577.5	0	0	0	0	0	0
CCT6P4	0	0	0	0	0	0
AL683813.1	17	166.43	38.02	32.87	133.65	129
RPL31P35	0	0	0	0	0	0
LINC02576	0	274	43	0	168	114
USP9YP9	0	0	0	0	0	0
AC026412.2	3.02	0	12	4.29	0	7
LINC01465	30	0	5	82	9	0
AL355304.1	0	0	0	0	0	0
SLC35D1	899	706	940	790	976	484
NCF2	12	1416	1073	24	834	918
GLRX2	732	1206	737	1019	754	341
AC236972.3	0	0	0	0	0	0
RN7SL539P	0	0	0	0	0	0
RF02271	0	0	0	0	0	0
RF01684	0	0	0	0	0	0
CASTOR2	51.18	3	0	56.24	12	0
MIR6859-2	0	0	0	0	0	0
RF00017	0	0	0	0	0	0
AC024940.4	0	0	0	0	0	0
AC011754.1	0	0	0	0	0	0
AC007598.2	0	0	0	0	7	0
FXYD6P1	0	0	0	0	0	0
DDX43P2	0	0	0	0	0	0
AD001527.1	0	0	1	0	0	0
AL355353.1	0	0	0	0	0	0
CDY13P	0	0	0	0	0	0
MRPL20-AS1	506.17	896.29	937	581.28	1200.1	682.24
NDUFAF8	1353	2592	1537	1080	2629	1640
AL121901.1	0	0	0	0	0	0
AC083949.1	0	0	0	0	5.06	0
AC010319.2	0	0	0	0	0	0
AL136298.1	0	0	0	0	0	0
AC015688.5	0	0	0	0	0	0
PCNP	9632	6839	6723	9363	5394	4544
AL357084.1	0	0	0	0	5	0
AP001462.1	6	9	8	2	6	19
RF00072	0	0	0	0	0	0
RNA5SP252	0	0	0	0	0	0
AL441992.1	82	358	332	110	268	232
LINC02238	0	0	0	0	0	0
RF00012	0	0	0	0	0	0
AL117338.1	0	0	0	0	0	0
CCNQ	1321	827	774	1317	773	708
VN1R42P	0	0	0	1	0	0
AL390730.2	0	0	0	0	0	0
AC099681.1	0	0	0	0	0	1
AC025750.2	0	0	0	0	0	0
CLINT1	7059	14963	13142	6887	9997	4724
AL137789.1	0	0	0	0	0	0
DNAJA1P2	0	0	0	0	1	0
AC068234.2	0	0	0	1	0	0
CCDC122	136	104	76	164	129	132
CYP11A1	1	0	0	11	0	0
AC109635.1	0	0	0	0	0	0
USP3	1598.77	3551.97	4795.87	1940	2919.04	3424.3
NBAS	1719	3228	3880	1056	2917	1600
SERP2	27	0	0	25	0	0
ARRDC4	358	86	102	293	74	75
PIF1	298	3062	2606	148	2541	1937
ZNF209P	0	0	0	0	2	0
TMEM81	48	119	118	92	54	54
PTGES3	42688	17063	15714	25520	16378	10577
GINS1	3593	1726	1000	3058	1615	786
MYO1H	2	0	0	0	5	0
ATP5F1B	50752	64186	49812	28070	49720	26377
TTC9B	0	0	0	4	0	0
AC011287.2	0	0	5	0	0	0
AL109924.3	0	0	0	0	0	0
PTGES3P1	24	24	17	16	16	15
PPP1R2P1	0	0	1	0	0	0
C5orf58	0	0	7	0	9	0
AC073072.2	0	0	0	0	0	0
TLR12P	0	0	0	0	4	0
MYL6P4	0	0	0	0	0	0
SFTA2	0	0	0	0	0	0
AL035425.4	0	0	0	0	0	0
RPS2	133914	104911	105440	151971	63403.6	83916.4
MTATP6P16	2	0	0	0	3	0
AL158825.1	0	0	0	0	0	0
STK32A	0	3	22	0	10	0
OLFM5P	0	0	0	0	0	0
RHOT2	2553	2781	2253	1752	2392	1611
IL1RAPL1	5	0	0	1	10	12
RPL3L	3	0	5	9	2	15
ZSCAN32	627.16	326	435.51	720.42	388	285.93
GOLGA8T	1	0	0	0	0	0
AC093520.2	0	0	0	0	0	0
AC020629.1	0	0	0	0	13	0
AC022165.1	2	0	0	1	0	0
IGKV1-8	0	0	0	0	0	0
LINC02128	0	0	0	0	0	0
AC009065.6	0	0	0	0	0	0
SCGB2A2	0	0	0	0	0	0
LINC01751	0	0	0	0	3	0
AC009120.4	0	0	0	0	0	0
PLD1	544	0	10	852	10	0
MEIKIN	0	0	0	0	0	0
SLC2A5	0	6785	2816	0	979	475
RN7SL62P	0	0	0	0	0	0
PLS1-AS1	0	0	0	0	0	0
AC008649.2	0	0	0	0	0	0
AC016205.1	96	171	66	119	36	0
ATP5MGP6	0	0	0	0	0	0
AC008569.1	0	0	0	0	0	0
AC020897.1	0	0	0	0	0	0
RNU1-75P	0	0	0	0	0	0
MYADML	0	8	0	0	0	17
DPPA2P2	0	0	0	0	0	0
LINC01248	0	0	0	0	0	0
GABPAP	1.14	3.44	0	3.65	3.28	0
COX11P1	1	0	0	0	0	0
ATG12P2	0	0	0	0	0	0
DCAKD	870	663	385	972	606	362
POU6F2-AS1	0	0	0	0	0	0
POM121L10P	0	0	0	0	0	0
AC099786.1	0	16	8	0	14	29
TMEM184A	166.89	0	8	113.09	25.37	3
AC096636.1	3.11	0	0	7.67	10.68	0
AC005606.2	0	0	0	0	0	0
CFAP161	3	0	15	0	2	0
CPVL	86	8	7	77	0	0
AC093627.7	0	0	0	0	28	0
GOLGA8H	2.99	2	13.34	5	29	7
AC073878.2	0	0	0	0	0	0
XCL2	0	0	0	0	0	0
XCL1	0	18	23	0	30	64
SNORD95	0	0	0	0	0	0
AC132872.2	8	0	13	0	0	15
CHN2	12	47	39	14	51	66
AC097460.2	0	0	0	1	1	0
TMCO1	5779.04	5875.08	6434	5963.85	4010	3901.06
CNDP1	0	48	28	0	7	0
AC026271.2	0	0	0	0	0	0
AC109471.1	0	0	0	0	2	0
AC002558.3	0	0	0	0	0	0
AL049812.2	0	0	0	0	0	0
AL109615.2	1	32	62	0	8	10.4
KRT18P61	0	0	0	0	0	0
AC073346.1	0	0	0	0	4	18
AC011507.1	0	0	0	0	0	0
TAAR5	0	0	0	0	0	0
AL021707.1	0	0	0	0	6	0
AC092634.2	0	0	0	0	0	5
IGDCC4	14	2	1	30	0	0
ACSBG1	1.31	0	15.26	0	22.5	1.28
AC011912.1	13	0	19	23	3	0
COTL1P1	0	0	0	0	0	0
BCAS1	1	4	10	0	40.97	0
AL445687.2	0	0	0	0	0	0
AC011998.2	0	0	0	0	0	0
BPY2DP	0	0	0	0	0	0
AC092809.1	0	0	0	0	0	0
LINC01159	0	0	0	0	0	0
U91324.1	0	0	0	0	0	0
RN7SL457P	0	0	0	0	0	0
C20orf144	10	4	13	5.82	9	0
RNU6ATAC16P	0	0	0	0	0	0
AC114300.1	0	0	0	0	0	0
EFNA5	939	22	0	854	5	21
COMMD7	1317	80	153	1006	86	141
SLIT3	41	0	25	57	21	0
GDF3	0	0	0	0	0	0
IQCF2	0	0	0	0	0	0
SRPK3	8.7	11	44	5.84	14	29
PCDH11X	0	227.99	45	3	63	0
SNORD111B	0	0	0	0	0	0
SMC6	3312	2743	3511	4072	3347	2025
DHTKD1	2828	1140	1649	1854	1008	781
PENK	0	0	0	0	12	0
TRPM1	1	18	12	3	17	12
WDCP	1258	835	693	1469	739	318
DENND2D	11	187	171	11	225	282
TTTY6	0	0	0	0	0	0
RBM15	734	1157	933	845	1233	653
RN7SL762P	0	0	0	0	0	0
ATF3	1199	209	542	2139	93	181
FAM71A	0	0	0	0	0	0
OR7E19P	0	0	0	0	0	0
SPIC	1	0	0	0	5	0
AL355482.2	0	12	0	0	2	0
GATA2-AS1	449	0	5	443	4	0
HMGB1P26	0	0	0	0	4	0
DUXAP10	1142.57	1993.35	1922.44	2316.15	1906.44	1188.31
AXDND1	2	0	0	13	8	0
ARSB	1075	569	330	674	554	142
SUV39H2	2832.91	931	489	2748.88	1093	396
ZNF256	240	82	87	380	110	147
DCLRE1C	467.09	761	500	487.12	686	404
RNU6-395P	0	0	0	0	0	0
AGGF1P5	0	0	0	0	0	0
AC130456.4	0	0	0	0	0	0
RN7SKP176	0	0	0	0	0	22.88
SOX2	1	3	9	0	9	9
AC027104.1	0	0	0	0	0	0
MIR1270	0	0	0	0	0	0
RF00019	0	0	0	0	0	0
RF00096	0	0	0	0	0	0
ZNF467	60	141	103	19	35	155
TCF23	0	0	0	0	6	0
DNAJC5G	0	0	0	1	0	0
ZNF513	201.83	797.59	531.38	159.75	556.94	300.52
SLC4A1AP	2138.11	1986.3	2300.1	2704.65	2035.86	1796
RPL12P41	0	0	0	0	0	0
SHISAL2A	0	28	19	0	7	0
MRPS16	4586.87	5260	3979	3920	4761.5	2577
CRYGB	0	0	0	0	0	0
RAPGEF4	13	1548	2368	18	1067	1728
RAD51B	346	162	157	534	110	97
ERCC6L	4548	742	391	3372	784	289
HNRNPA1P3	0	0	0	0	0	0
LINC02241	0	0	4	0	7	0
TRIM64FP	0	0	0	0	0	0
AC010395.2	0	0	0	0	0	0
UNC93B7	0	6.01	0	0	0	0
ELOCP21	0	0	0	0	0	0
AL132671.1	0	0	0	0	0	0
AC010536.1	29	0	11	4	45	0
RANP7	0	0	0	0	0	0
AC009487.3	0	0	0	0	0	0
AC009494.1	0	0	0	0	0	0
EIF1P5	0	0	0	0	0	0
AC096915.1	1	0	10	0	0	0
AC011195.1	0	0	0	0	0	0
MAGEA10-MAGEA5	0	0	0	0	2.57	0
RN7SL474P	0	0	0	0	0	0
SLC39A12-AS1	0	0	0	0	0	0
RN7SL377P	0	0	0	0	0	0
LINC01795	0	0	0	0	0	0
DET1	254	117	161	291	107	105
C2orf88	42	40	37	3	48	14
AKAP17BP	0	0	0	0	0	0
IMMP1L	184	240	210	192	97	183
RHOF	418.83	493.03	704.1	228.14	1083.88	838.04
DENR	7623	7599	6706	6471	7514	5003
CXorf67	0	2	0	0	9	0
VPS37B	1878.56	5646.35	8339.98	2507.71	6008.22	5307.91
CCNB2P1	0	0	0	0	0	0
PPP2R2C	5	0	0	7	7	0
AC111194.1	0	0	0	0	0	0
CCR3	0	20	19	0	19	0
TEAD2	1306	34	82	424	55	48
AL122017.1	0	0	0	0	0	0
RF00017	0	0	0	0	0	0
REPS2	124	427	973	90	178	484
NDUFAF5	1008	450	328	689	354	294
ITGAM	2	24	15	8	34	6
SYAP1	5318	1738	1452	4904	1675	837
MUC3A	0	0	0	7	21	0
JPH3	9	8	0	2	26	1
ADGRF5P1	2	1	14	3	5	0
ALX1	0	16	45	1	20	14
AL121877.1	0	0	0	0	0	0
RPS26P39	0	0	0	0	0	0
GNG11	396	0	0	1076	13	22
MTND4P5	0	0	0	0	0	0
SEM1	4122	9171	7440	2916	6212	4877
CNTN4-AS2	0	0	0	0	0	0
AL136528.1	0	0	0	0	1	0
GNGT1	0	0	17	0	15	0
PNPLA1	2	3	12	1	0	0
RPS20P14	5	7	1	5	1	1
CERS1	135.21	0	9	365.88	5	1
AL355314.1	0	0	0	0	0	0
BOLA3P4	0	0	0	0	0	0
TRAF3IP3	3.61	3948.79	4268.42	2.49	3724.32	2456.7
AC244669.1	53.01	66.31	99.03	111.71	54.8	84.27
AC234771.1	0	0	0	0	0	0
AC044784.1	0	0	0	0	0	0
BX664727.3	2	1037.88	1230.78	2	959.97	1226.86
CD55	1701	2664	4836.01	3952	1694	2640
CPNE4	0	0	0	0	0	0
ZNF729	0	0	0	0	33	24
ZNF565	91	89	240	45.73	90	59
AC068643.1	0	15	0	0	0	0
LAP3P2	0	0	0	0	14	0
NTNG2	16	1	20	29	3	0
AC055716.3	0	0	0	0	6	0
INAFM1	183	117	127	262	112	123
SLC25A21-AS1	31.5	0	0	38.63	2	0
PTPN21	1011	23	39	1129	12	27
AL137786.1	0	768	748	0	33	136
AL161757.3	0	0	0	0	0	0
LINC00871	0	21	4	0	12	15
LINC00638	12	0	16	105	28	28
SLC20A1P3	0	0	0	0	4	0
AC023310.2	0	0	0	0	0	0
SRP54-AS1	13	39	32	11	10	7
CSNK2A2	6751	2772	3889	7486	2235	1917
AC097501.2	0	0	0	0	0	0
MTRNR2L9	0	0	0	0	0	0
PTP4A1P4	0	0	0	0	0	0
AC005833.1	4.77	0	0	0	0	0
SPG21	3892	6291	6066	3527	6215	4009
MTCO2P33	0	0	0	0	0	0
HMGB3P19	0	0	0	0	11	0
TBL3	2806.9	1616.84	848	1843.17	1422	986
BPY2	0	0	0	0	0	0
AC018752.1	0	0	0	0	0	0
MPHOSPH6	1651	780	398	1522	690	297
AC002401.2	0	0	0	0	0	0
AC026124.1	0	0	0	0	1	19
AC024603.1	0	0	0	0	0	0
VWA8P1	0	0	0	0	0	0
TRAJ29	0	0	0	0	0	0
TRAJ28	0	0	0	0	0	0
TRAJ27	0	0	0	0	0	0
TRAJ26	0	0	0	0	0	0
TRAJ25	0	0	0	0	0	0
TRAJ24	0	0	0	0	0	0
TRAJ23	0	0	0	0	0	0
TRAJ22	0	0	0	0	0	0
TRAJ21	0	0	0	0	0	0
TRAJ20	0	0	0	0	0	0
RIN3	1270	2	0	1242	32	53
LRRC38	0	0	0	0	4	0
FAM225B	70.45	0	1.13	113.36	0.92	0
SSXP10	2	0	0	0	0	0
AL355143.1	0	0	0	0	13	0
LINC02387	0	0	0	0	0	0
AL355615.1	0	0	0	0	1	0
RNU6-680P	0	0	0	0	0	0
CCR2	0	0	2	0	12	0
FAM193A	1350	677	1063	1493	1068	376
AL161781.1	0	0	0	0	0	0
SELENOH	2585	11481	11699	2932	7403	13467
GRK4	158	16	17	93	38	29
AC211429.1	10.53	2	7.28	1	14.49	1
HHIP	3	0	0	3	3	0
ANAPC10	669.01	323	302	551.05	300.03	190
OR2M2	0	0	0	0	7	0
OTUD4	5030.99	1906	1847	7169.99	1917	1051
ASB2	0	453	186	0	333	148
BAZ1A	11519.1	3243.59	1884.4	8108.06	2415.86	1521.34
LSM6	1553	726	701	1777	726	613
TMEM184C	1894	1437	1726	1453	1865	896
PRMT9	689	530	467	663	598	305
RN7SL318P	0	0	0	0	0	0
GALNT16	46	0	1	42	8	0
TPTE2P5	1	13	0	0	0	2
RNU6-658P	0	0	0	0	0	0
RF00019	0	0	0	0	0	0
OR6N1	0	0	0	0	1	0
C5AR1	4	0	0	14	2	0
DIO3	0	0	0	0	0	0
HIST1H3D	0	23.76	0	1.29	0	147.96
CYP2B6	0	0	0	0	5	0
SACM1L	2745	2911	2839	3143	2413	1527
SNORD116-5	0	0	0	0	0	0
TLK1P1	0	0	0	0	0	0
AC106038.1	7	0	8	4	21	26
RNU6-1051P	0	0	0	0	0	0
TNFSF9	288	208	219	844	236	188
CLPP	3360	8350	6863	1488	5965	4931
GTF2F1	5872	11394	10377	5619	10274	5487
PSPN	84	172	369	254	204	342
ALKBH7	825	7115	9118	994	4193	7588
TECRP1	16.03	11	17.03	23.04	16.84	14.04
AC073172.2	0	0	0	0	0	0
OR8K4P	0	0	0	0	0	0
OR4A19P	0	0	0	0	1	0
RF00019	0	0	0	0	0	0
AL355310.3	0	0	0	0	6.28	0
AP003501.2	0	0	0	0	0	0
AC002401.4	0	0	0	1	5	0
OR7E158P	0	0	0	0	2	0
GNG5P3	0	0	0	0	0	0
PGBD4	117	425	559	42	467	325
TRAPPC6B	1801	1070	1361	2492	1038	643
SNRNP27	1692	1608	1481	2174	1657	1312
MPHOSPH10	2612	3205	3257	2496	3481	1990
AL132800.1	4	7	0	2	0	0
AC108935.1	0	0	0	0	4	0
RPS3AP40	0	0	0	0	3	0
RN7SL761P	0	0	0	0	0	0
TRAJ36	0	0	0	0	0	0
OR7E66P	0	0	0	0	6	0
TRIM39	614.55	875.06	914	976.31	644	588.47
NME2	21811.4	30559.8	23946.8	14488.9	21070.9	13939
DPRX	0	0	0	0	0	0
HLA-E	4705	24023	34632.7	9076	24955	23990.7
GNL1	2156.79	4116	4000.89	2790.65	3431.56	3022
MIR875	0	0	0	0	0	0
RNU6-453P	0	0	0	0	0	0
RNA5SP481	0	0	0	0	0	0
MIR934	0	0	0	0	0	0
RF00019	0	0	0	0	0	0
RNU6ATAC24P	0	0	0	0	0	0
RNU6-122P	0	0	0	0	0	0
MIR891B	0	0	0	0	0	0
RNA5SP409	0	0	0	0	0	0
RNU6-545P	0	0	0	0	0	0
RF00019	0	0	0	0	0	0
RF00092	0	0	0	0	0	0
MAGI2-AS2	0	0	0	0	0	0
TWF1	11192.8	2032.9	2411.64	9635.33	1429.78	1916
RNA5SP361	0	0	0	0	0	0
AC006987.1	0	0	0	0	0	0
KDM4C	550	3723	3248	545	3347	2294
HMGN1P24	0	0	0	0	0	0
AL450063.1	0	0	0	0	0	0
AL606490.2	0	0	0	0	0	0
RPL12P19	0	0	0	0	0	0
GXYLT1	2906	919	1233	3895	968	507
SAMD9L	104	2462	1838	26	3173	518
LINC01514	0	0	0	0	0	0
SPAM1	1	0	0	0	0	0
AIMP2	3743.6	1443.22	1408.86	4377.36	1318.23	735.17
LINC01856	0	0	0	0	2	0
OR7E8P	0	0	0	0	11	0
AC092001.1	0	0	0	0	0	0
AC021054.1	75	111	202	189	114	200
TMEM8A	1661	1751	1558	2214	1619	1139
AC073284.1	0	0	0	0	0	0
RF00017	0	0	0	0	0	0
RF02210	0	0	0	0	0	0
LINC02133	0	0	0	0	8	0
APAF1	1717	903	1060	2926.87	575	654
AC104819.2	0	0	0	0	0	0
ANKRD20A21P	0	0	0	2	3.05	0
PRICKLE4	2.27	0	6	5.87	0	0
WASHC3	424	592	416	664	639	279
SIRT5	564.32	797.44	863.47	758.68	657.26	682
RF00003	0	0	0	0	0	0
MIR3159	0	0	0	0	0	0
NPTN	3464	1309	919	2949	1238	552
AL138781.2	2	0	0	20	12	0
SPDYE19P	0	0	0	0	0	0
EIF3K	4303	14055	12745	2989	7733	8538
SELENOW	1646	2426	1667	448	1400	1044
MRFAP1L1	2682	2664	2346	4121	2408	1668
AC022306.2	2	1	22	4	7	22
RPS29P27	0	0	0	0	0	0
RN7SL481P	0	0	0	0	0	0
HTN3	0	0	0	0	0	0
APLP2	22449.1	11198	8704	16643	8952	4674
C9orf50	0	0	0	7	2	0
ZFP42	0	0	0	2	0	0
AL035458.2	3	0	0	5.03	1	0
AC025186.1	0	0	21	0	0	0
AC209005.1	0	0	0	0	0	0
OR13D1	0	0	0	0	0	0
USP17L23	0	0	0	0	0	0
CDPF1	130	165	175	188	144	142
VCX3B	0	1.65	7.26	0	0	0
AL132780.4	0	31	32	11	28	37
HCAR3	0	19	4.68	3	0	4
FAM238A	0	0	7	0	10	7
AL157831.2	0	0	22	0	8	0
OOSP4B	0	0	0	0	0	0
AC098829.1	0	0	0	0	0	0
AP003497.1	0	0	0	0	0	0
ZRANB3	360	242	218	447	227	79
AC022182.3	4.01	0	1	0	2	0
C8orf49	0	0	0	0	0	0
AP001972.4	0	0	0	0	0	0
PSAT1P2	0	0	0	0	0	0
RNU4-73P	0	0	0	0	0	0
RNA5SP65	0	0	0	0	0	0
RNU6-403P	0	0	0	0	0	0
AC103746.1	16	0	0	11	0	0
RF00012	0	0	0	0	0	0
RNA5SP69	0	0	0	0	0	0
RF00019	0	0	0	0	0	0
RNU6-421P	0	0	0	0	0	0
RNU4-38P	0	0	0	0	0	0
RF00019	0	0	0	0	0	0
RNU105B	0	0	0	0	0	0
C12orf4	1857	733	807	1503	1161	505
ACTG1P22	0	882	618	0	180	42
AC134775.1	0	0	0	0	0	0
RF00017	0	0	0	0	0	0
AC055876.5	0	0	0	0	0	0
ARL5A	5135	4889	4433	3896	5959	3102
FAM84A	0	0	2	0	16	37
MIR6769A	0	0	0	0	0	0
AF235103.1	0	0	0	0	0	0
KCNJ3	0	3	0	0	0	0
AL117335.1	4	0	0	3	0	0
AC231657.1	0	0	0	0	0	0
TTC5	978	1619	1459	386.04	1666	990
AC138627.2	1	0	0	0	0	0
AC022616.7	0	0	0	0	0	0
AC243312.2	0	0	0	0	4	0
AC007490.1	0	0	0	0	0	0
AC092279.2	12	53	86	7	38	101
AL355336.1	0	0	0	1	10	0
AC087164.2	6.67	0	0	1.14	6.84	0
APOOL	1927	1338	1219	1480	891	566
AL355922.1	0	0	0	0	0	0
PHF21B	0	0	0	0	9	0
RPL3P7	1	0	0	0	3.02	0
RN7SL3	3.03	37.03	20	20.04	12	7
RF00017	0.67	0	0	0	0	0
RF02220	0	0	0	0	0	0
RF01518	0	0	0	0	0	0
HSPE1P18	0	0	0	0	0	0
RANBP6	1971	2810	3063	1801	3095	1820
GALNT14	19	574	258	6	813	228
COX6CP11	0	0	0	0	0	0
AP004833.2	0	0	0	0	0	0
RPS6P4	0	0	0	0	0	0
NR1H3	150	281	398	226	221	208
LRTM2	2	0	0	0	0	0
RPL30P11	0	0	13	0	2	0
DEPDC4	42	49	51	32	48	11
C16orf78	0	0	0	0	0	0
AC003001.2	0	0	0	0	0	0
AC004241.3	24	11	14	7	0	0
AC105429.2	0	0	0	0	0	0
AC099518.6	2	0	0	1	0	0
LINC01879	0	0	0	0	0	0
LINC00582	0	0	0	0	0	0
FLJ36000	0	22	10	0	25	27
SUSD3	15	354	423	5	532	378
RF00012	3	0	0	1	0	0
MIR4312	0	0	0	0	0	0
ZFHX2-AS1	8.9	85.88	127.35	26.64	126.08	122.67
MIR8055	0	0	0	0	0	0
SPATA31A5	0	0	0	0	2.55	0
AC137834.2	1	0	13	1.04	6	0
SNHG6	4428	6290	7645	6513.93	3405	5553
MTND2P39	0	0	0	0	0	0
OR13A1	0	0	0	0	0	0
AC004832.2	0	0	0	0	0	0
CTDP1	1522	1596	1602	1344	1796	1327
SNORA56	0	0	0	0	0	0
RF00019	0	0	0	0	0	0
RF00019	0	0	0	0	0	0
RNY1P8	0	0	0	0	0	0
RNU6-442P	0	0	0	0	0	0
RF00019	0	0	0	0	0	0
RNU1-73P	0	0	0	0	0	0
RNU6-289P	0	0	0	0	0	0
ZC3H7A	3661	2117	1987	2925	1769	1509
AL136967.1	0	0	0	0	4	0
AP005264.6	0	4	0	0	6	0
RN7SKP87	0	0	0	1	0	0
C8orf37-AS1	0	5	0	0	0	0
NFKBIZ	2424.8	488	532	3465.88	605	422.71
RF00189	0	0	0	0	0	0
HMGB1P23	0	0	0	0	0	0
AC073346.2	0	0	0	0	7	0
KANK3	3	12	79.01	22.01	14	67
AC090193.2	0	0	0	0	0	0
NBDY	997	907	817	811	671	556
SPIN3	88	112	36	62	144	8
TPTE2P1	0	0	0	0	0	0
LINC01993	0	32	50	0	20	25
AC090572.3	0	0	0	0	0	0
HMGN1P28	0	0	0	0	0	0
FABP5P13	0	0	0	0	0	0
PAGE3	0	0	0	0	0	0
TMEM235	0	0	0	0	0	0
AC068276.1	0	0	0	0	0	0
AC026616.1	0	0	0	0	0	0
AC114550.3	0	0	0	0	0	0
AL355482.1	0	19	55	0	95	20
HACD2	5957	3103	3519	4821	3240	1639
AC100802.1	0	0	0	0	4	0
AL691447.1	0	0	0	0	0	0
AC114812.2	0	0	0	0	0	0
GPR160	69	3345	4131	58	2622.49	2324
AL022396.1	0	0	0	0	0	0
FDPSP2	0	0	0	0	8	5
CBX2	1017	90	42	838	62	3
LINC01681	0	0	0	0	0	0
RPSAP14	0	0	0	6.58	0	0
SPTBN2	1241	1307	1664	462	2252	985
NAP1L4P2	0	0	0	0	0	0
AC005772.1	0	0	0	0	0	0
AL451007.1	0	14	0	0	0	0
AC092687.1	0	0	0	0	0	0
ST13P21	0	0	0	0	0	0
NPM1P34	0	0	0	0	0	0
AL391094.1	0	0	0	0	1	0
SLC16A13	98	26	68	290	50	0
SLC16A11	0	0	0	7	6	0
DIRC1	0	0	0	0	0	0
AC010998.3	0	0	0	0	0	0
FBXW5	2206	3824	4045	2496	4343	3158
AL035252.3	13	41	54	32	45	24
OR52E5	0	0	0	0	0	0
ALG8	2064	3310	2124	1940	2489	1256
AC007527.2	0	0	0	0	0	0
NOB1	3358	2549	3164	3609	2192	2005
SAT1	553	1793	2273	2782	1311	1865
AC092941.2	0	0	0	0	1	0
BOD1	3277	1061	1055	4424	656	653
ARHGEF7-AS1	0	0	0	0	0	0
N4BP3	17	269	302	100	143	203
NHP2	6039.35	12189	7159.35	3774.01	8877.7	5928.27
PALLD	9241	132	71	5946	22	170
RMND5B	707.65	2307	2091.64	579.98	1689.3	1311.73
AL662874.1	0	0	0	0	0	0
MTND4P26	0	0	0	0	0	0
PRAMEF29P	0	0	0	0	0	0
RPL5P10	0	0	0	0	0	0
TAS2R62P	0	0	0	0	3	0
AC007969.2	0	0	0	0	0	0
EDDM3CP	0	0	0	0	0	0
GNAO1	494	1	32	746	12	9
TP53AIP1	0	0	0	0	3	0
THAP8	40	280	245	76	266	130
GAPDHP53	0	0	0	0	0	0
LPCAT2	936.98	0	0	1165	8	2
NPHS1	1	0	0	4	3	0
AC097512.1	0	300	312	0	195	265
DSTNP1	5	0	7	17	9	4
RPL36AP39	0	0	0	0	0	0
DDX3P2	0	0	0	0	0	0
AL359976.1	0	0	0	0	0	61
RPL23AP11	0	0	0	0	0	0
HSBP1	4634	2316	1575	3943	1453	1065
AC007952.7	0	0	0	0	2	0
RNU6-1037P	0	0	0	0	0	0
BLACAT1	13	0	0	11	6	0
BZW1	21693.5	8797.2	7010.94	16274.2	8622.76	4090.83
RBBP4P6	0	0	0	0	0	0
AC022306.3	1	0	11	0	0	0
AC040896.1	0	0	0	0	0	0
AL132822.1	0	0	0	0	0	0
RBMY2OP	0	0	0	0	0	0
CTSLP1	0	0	0	0	0	0
DSC1	1	0	0	0	9	0
DSC3	30	0	2	32	5	26
DSG1	0	1	0	0	23	21
AC058791.1	2	26	101	3	49	239
RF00017	0	0	0	0	0	0
GAL3ST1	5	0	0	3	0	0
YWHAH	11808	5202	4557	9830	5376	2973
DTNA	94	0	0	79	92	160
AC008280.2	0	0	7.37	1.2	0	0
KRT34	54	0	0	47	0	0
ZCCHC9	1464	776	1270	2567	983	929
MYO19	2498.02	2625.45	1918.79	1840.19	2074.16	1010.51
CKMT2	0	0	0	0	14	0
AL391361.1	0	0	0	0	0	0
KRT33B	0	0	0	5	0	0
DSCR9	7.59	0	0	0	12	0
UGT1A9	0	0	0	0	0	0
RPL4P3	0	0	1	0	1	0
DNAJC30	476	400	335	605	450	191
ACTG1P23	0	0	0	0	0	0
DDX10P2	0	0	0	0	1	47
SELENOKP3	0	0	0	0	0	0
NBPF26	521.72	370.67	566.34	563.34	504.78	652.16
AL022328.2	2	10.54	3.05	0	0	0
AL355312.3	0	0	0	0	0	0
AC116651.1	1	0	0	0	0	0
FAM41C	1	0	0	0	5	0
AC004869.1	0	0	0	0	0	0
COQ3	801	987	596	272	801	301
RF00019	0	0	0	0	0	0
AC007718.1	0	0	0	0	0	0
DDTP1	0	0	0	0	0	0
PNISR	2077	11186	14173	2003	8023	9381
AC004054.1	0	0	0	0	0	0
PRDX4P1	0	0	0	0	5	0
POPDC3	154	5	9	47	0	0
AC019163.1	0	0	0	0	0	0
AL591926.6	0	0	0	0	0	0
SLC35G4	0	0	0	0	0	0
AC022133.1	0	0	0	0	0	0
RPS15AP34	0	0	0	0	0	0
RN7SL319P	0	0	0	0	0	0
NUP133	5712	4389	4486.75	5323	3061	1901
ZC3H15	6464	6007	5311	5065	4941	3755
AC126121.1	0	0	0	0	0	0
FAR2P3	0	0	0	0	0	0
RN7SL105P	0	0	0	0	0	0
OR4A1P	0	0	0	0	0	0
OR6C6	0	0	0	0	7	0
AC010531.2	0	0	0	0	0	0
KRT17P1	0	0	0	0	0	0
ZNF559	590.61	1252	1324	773.71	1179.95	952.77
SBK1	112	0	0	199	6	27
TRBV11-3	0	0	0	0	0	0
POLR2K	2228	3375	2291	1826	2674	2056
AC104078.2	0	0	0	0	0	0
RN7SL649P	0	0	0	0	0	0
RPS26P28	0	0	5.98	0	0	0
TAAR1	0	0	0	0	3	0
AL359195.1	0	0	0	0	0	0
AP003306.1	0	0	0	0	0	0
AC079804.2	0	0	0	0	0	0
AC005540.1	12.3	32.3	0	10.9	40.37	0
RN7SL19P	0	0	0	0	0	0
CTBP2P1	0	0	0	0	0	0
PHBP17	0	0	0	0	8	0
OR7E145P	0	0	0	0	0	0
AP001994.1	0	0	0	0	6	0
AC111188.1	0	0	0	0	0	0
AC091564.2	4.75	0	0	3.23	0	0
HAS1	0	0	0	0	0	1
OR10Y1P	0	0	0	0	8	0
TRIT1	915	1019	924	1011	1052	681
SIGLEC5	0	7	0	0	13	0
LRRC24	0	0	17.1	0	21.41	29.98
CABP5	0	0	0	0	0	0
STBD1	458.25	2014.95	2107.99	686.06	1857.08	2107.97
SLC26A9	0	0	0	0	10	0
ST6GAL2-IT1	0	0	0	0	0	0
TIMM10B	895.71	923.33	938.08	1034	834	473
AL662899.1	0	0	0	0	0	0
AL121830.1	0	0	0	0	6	0
SOD1P1	0	0	0	0	0	0
ACTG1P21	0	0	0	0	0	0
GAPDHP56	0	0	0	0	0	0
MPIG6B	0	0	14	0	16	0
AP000244.1	0	0	0	0	0	0
LY6G6C	0	0	0	1	0	0
SCD5	1705	370	187	1691	397	183
PLAC8	5157	5622	6270	3037	4806	5244
RANBP9	3314.19	4701.85	5380.34	4700.6	4033.27	2427
RN7SKP34	0	0	0	0	0	0
CCDC59	2331.56	1419.51	1289	2605.72	1243.72	769.66
HSP90B2P	4	0	0	4	6	0
RNU6-1219P	0	0	0	0	0	0
CR383656.1	0	0	2	0	21.6	0
AC108471.1	0	0	0	0	0	0
AC068721.1	0	0	0	0	0	0
AC009318.1	1	10	21	2	8	0
VILL	43	259	206	34	203	137
GNA12	6043	778	617	4349	1024	700
AC024337.1	0	0	0	0	1	0
SLC41A2	537	358	424	751	224	58
WASHC4	2716	1768	2094	5968	1716	1196
VWDE	14	1090	1589	3	935	1081
AC010333.2	0	0	0	0	0	0
KIAA1147	2243	4143	5795	3336	5186	3257
AC106820.2	0	17	0	3	10	0
FRG2JP	0	0	0	0	0	0
BAK1	2149	3128	2555	1655	2952	1287
AC107375.1	12	62	88	16	93	92
DNM1P50	0	0	0	0	0	0
AC027139.1	0	0	0	0	0	0
SEC14L4	10	0	0	5	0	0
RNF165	22	0	0	25	49	0
AC097535.2	0	0	0	0	0	0
ENPP7P10	0	0	0	0	0	0
AC114811.1	0	0	0	0	0	0
AC114786.1	0	0	0	0	5	0
AC074133.1	0	0	0	0	0	0
AC004944.1	0	0	0	0	0	0
HSPE1P10	0	0	0	0	0	0
MIR4310	0	0	0	0	0	0
LINC01677	0	0	0	0	0	0
AL049820.1	0	0	0	0	0	0
AC097523.1	0	0	0	0	0	0
ADCK5	78	391	377	108	432	192
AL591721.1	0	0	0	0	0	0
FAM204BP	0	0	0	0	8	0
PHGR1	0	0	0	0	0	0
AC019117.1	0	0	0	0	0	0
LINC01722	0	0	0	0	0	0
TBC1D28	2	0	0	0	4	0
ARL2BPP2	0	0	0	0	0	0
AC004980.2	0	0	0	0	0	0
OR52X1P	0	0	0	0	6	0
OR7E62P	0	0	0	0	0	0
HNRNPDLP2	0	0	0	0	0	0
Z82196.1	0	0	0	0	0	0
PUDPP3	0	0	0	0	0	0
SETP21	0	7	0	0	7	14
AC127002.1	0	0	0	4	1	0
CTAGE11P	0	0	0	4	19	0
GBGT1	109	6	8	277	5	0
CHEK2P3	0	0	0	0	0	0
SOX9-AS1	0	14	0	0	5	0
AC022762.2	2	0	10	6	0	31
AC135048.3	1	0	6	6	8	0
AC007513.1	0	0	0	0	0	0
AC024257.2	0	0	0	0	0	0
AC025260.1	0	0	0	0	0	0
AC012085.2	0	0	0	0	0	0
OR7K1P	0	0	0	0	0	0
CLUHP8	0	0	0	0	0	0
LINC00592	8	0	0	4	0	0
IQCB2P	0	0	0	0	3	0
AC010487.1	2	30	38	4	4	9
RF01948	0	0	0	0	0	0
AC093913.1	0	0	0	0	0	0
CNRIP1	663	2	1	810	7	0
BCL11A	0	919	661	1	733	420
AC239803.2	0	0	4	0	0	14
XRCC6P4	0	0	0	0	0	0
AC008040.5	29.83	434.97	667.82	203.09	347.24	745.94
CCDC22	841	1637	1574	918	1449	1176
AL121657.1	0	0	0	0	0	0
RPSAP54	6.58	2.17	1	2.7	9.07	10.97
LEPROT	1840.31	1344	1978	1729.39	1400.99	1197
ITGA9	7.76	7	0	0	5	28
PES1	9988	8991	6851	6663	7680.2	4480
SNRPD3	4975.34	2741.24	2205.64	3812.96	2827.32	1879
RN7SKP123	0	0	0	0	0	0
RF00012	0	0	0	0	0	0
RNU6-394P	0	0	0	0	0	0
PPIL2	1638.62	2988.94	1893.07	563.55	2476.01	998.14
YPEL1	51.38	112.06	317.93	170.45	141.99	184.86
UPB1	0	5	6	0	20	4
MIR4727	0	0	0	0	0	0
AC027124.1	0	0	0	0	0	0
RF02045	0	0	0	0	0	0
AL118511.1	4	0	4	5	0	0
CLDN10-AS1	0	0	0	0	0	0
AC006210.1	0	0	0	0	0	0
AL445685.1	0	0	0	2	6.21	0
RPS10P7	19.95	257.96	239.62	28.49	232.28	275.52
RBM22P7	0	0	0	0	0	0
TRBV29OR9-2	0	0	0	0	0	0
ATP5F1A	23982	24229	17851	15653	16238	11448
AL121723.1	0	0	0	0	3	0
AC004975.1	0	0	0	0	0	0
OR9R1P	0	0	0	0	5	0
PRDM11	283	30	17	218	79	2
MEF2AP1	0	0	0	0	4.99	0
AL451042.1	0	0	0	0	0	0
AC106053.1	0	0	0	0	0	0
RPL37P10	0	0	0	0	0	0
TUBB8P6	0	0	0	0	1	0
RF01210	0	0	0	0	0	0
RNU7-103P	0	0	0	0	0	0
MLLT11	923.15	463	275	335.84	234	75.72
RF01210	0	0	0	0	0	0
AC012066.1	0	0	0	0	0	0
CDK7P1	0	0	0	0	0	0
POLR2A	13731	6100	5462	13856	6226	2166
ZNF746	994.89	1102	1509	1307	1407.29	430.24
ASIC3	16	115	62	26	32	146
DLSTP1	3	5	29	3	21	0
AL136520.1	0	0	0	0	7	0
AL359397.1	3	0	0	0	0	0
AL358333.1	0	0	0	0	0	0
OR11J2P	0	0	0	0	10	0
AC021979.2	0	0	0	0	0	0
AL450442.1	0	0	0	0	5	0
AL139300.2	0	0	0	0	0	0
SNORD55	0	0	0	0	0	0
AC090453.1	0	0	0	0	0	0
AL583722.4	0	0	0	0	0	0
LINC02296	0	0	0	0	0	0
AC007431.1	0	0	0	0	6	0
AC106785.2	0	1	0	0	3	0
OFD1P7Y	0	0	0	0	0	0
ZRANB2-AS1	0	0	0	0	0	0
AC231981.1	13.1	21.26	14.05	2.02	6.03	18.02
AC104819.1	0	0	0	0	0	0
AL161733.1	0	0	0	0	0	0
AC009948.1	1	0	18	1	0	0
AC073842.1	0	0	0	0	0	0
GAPDHP52	6	0	0	0	0	0
AC073909.1	0	0	0	0	0	0
RNA5SP110	0	0	0	0	0	0
AL590682.1	0	0	0	0	0	0
AC012074.1	0	0	1	1	0	0
CREB3L4	274	459	488.48	854	188	253
AL365214.1	0	0	0	0	0	0
SLC39A1	7501	1744	2181.52	3422	1532	1425
HAX1	4941	6520	6364	6404	3502	3486
AL133304.2	0	0	0	0	0	0
SLC11A1	9	1	8	8	5	0
RNU6-903P	0	0	0	0	0	0
RNA5SP482	0	0	0	0	0	0
AC079602.1	0	0	0	0	0	0
PIK3C2G	2	0	0	0	10	0
AC008164.1	0	0	0	0	0	0
SINHCAF	6699.58	3674.14	3429	6549.3	2816.51	1850.81
HLA-DQB1-AS1	0	1	0	0	0	0
EPM2AIP1	1195	2847	2724	628	3728	1724
RF00561	0	0	0	0	0	0
AC012506.1	0	0	0	0	0	0
MIR4736	0	0	0	0	0	0
RF00019	0	0	0	0	0	0
TUBB8	6	0	0	1	6	0
AC002519.2	0	0	0	1	12	0
LINC01003	123	433	259	120	377	391
LINC01735	0	4	0	0	0	9
AC104964.2	2	0	0	2	28	0
AC106801.1	0	10	38	0	10	7
CD28	4	29195	35325	2	24575	18729
AC009132.1	0	0	0	0	0	0
AC002310.5	0	0	0	41.57	0	0
AL021920.3	0	0	0	0	0	0
AC091895.1	0	0	0	0	0	0
SDAD1P3	0	0	0	0	0	0
HIST1H2AC	304	9429.21	4168	439.72	5543.38	3959
AC073957.3	63.51	111.21	85.97	44.42	114.54	32.86
EIF2S3B	21.21	11.01	10.05	13.27	24.09	5.09
VN1R48P	0	0	0	2	0	0
SMUG1	661	504	482	697	474	302
TUBA1B	163223	38213.2	18638.2	73857.6	34047.5	11630.1
IKZF4	397	353	335	253	368	139
ITIH6	0	0	0	0	17	0
PORCN	193	340	317	110	200	201
PIP5K1A	10044	2851.99	3272	9610	2616.98	973
WIF1	0	0	0	0	14	0
AC008833.1	0	0	0	0	0	0
RFX5	4196	5491	4504	4832	6557	2005
NPIPB8	0	0	2	0	2.33	0
PI4KB	4438.82	4014.21	3483.79	3722.06	3500.07	2197.35
CU634019.1	1261.97	94.09	51.88	374.48	4.07	1.59
LINC01878	0	0	0	0	1	0
SLC25A18P1	0	0	0	0	0	0
AC092295.1	0	0	0	0	0	0
AC245100.3	0	0	0	0	0	0
AC009468.1	0	0	0	0	0	0
HDAC2-AS2	30	25	89	18	20	8
SERINC1	6578	5098	6770	13719	4718	4857
Z82198.1	0	0	0	0	0	0
ZNF883	113	204	22	61	166	77
Z97056.1	0	0	0	0	0	0
CLYBL-AS1	0	0	0	0	0	0
EPHA2	5288	30	134	13052	4	117
SUPT5H	3444	7569	8319	4854	8067	4083
PADI1	15	0	0	5	6	0
RN7SL88P	0	0	0	0	0	0
FHAD1	9	62.87	96.69	5	38.78	68
RN7SL479P	0	0	0	0	0	0
ACBD5	1386	1797	2352	2063	1644	1442
AL050343.2	0	0	0	0	0	0
MIR8084	0	0	0	0	0	0
KMT2E-AS1	8	139	100.07	25	79	70
ANKRD26	1581	867	1045	1770	1098	758
METTL15	1355.64	394.98	399	1298.84	259.21	384
AC087685.1	0	0	0	0	0	0
AP000676.3	0	0	0	0	7	0
RNA5SP285	0	0	0	0	0	0
ATP11A	2828	12	44	1606	171	11
POLR1A	5658	5201	3072	2674	7687	1272
CCDC8	0	0	0	0	13	0
CCDC191	51	284	422	76	314	348
AC245014.3	0	0	0	0	5	5
JPT1	10538	6354	4323	6354	5539	3757
SPICE1	900	1420	1293	1379	1489	482
BX322650.1	0	1	0	0	0	0
SMDT1	586	3077	3535	544	2222	3319
FAM47E	15.39	21.43	18.78	5.35	56	41.35
GRAPL	1.45	0	0	0	1	0
AXIN2	69	22	16	78	3	0
MRPS6P4	0	0	0	0	0	0
RF00105	0	0	0	0	0	0
FREM2	125	0	0	62	24	0
AC008105.3	2	404.15	329.97	11.02	481.46	178.94
AC004490.1	0	26	3	0	5	4
SCAT1	11	209	182	16	138	323
AC016588.1	0	0	0	0	0	0
AC012615.3	240.92	268.77	278.86	122.2	190.44	300.55
AC145423.3	0	0	0	1	1	0
AC090360.1	14.23	0	0	21.13	4	0
RNF157-AS1	0	0	0	0	0	0
OR1AC1P	0	0	0	0	0	0
RBP1	0	0	0	0	23	3
RBP2	0	0	0	0	0	0
AC040162.1	76.27	123.42	104.01	29	127.22	123.55
RF00019	0	0	0	0	0	0
SELP	0	0	0	0	0	0
KIAA0355	959	492	789	1589	422	510
CYB5R2	1	0	0	0	4	0
SERPINB7	284	16	0	29	0	0
MOGAT2	0	0	0	0	8	0
HNRNPDL	14309	10505	8156	6779	10250	4959
AL132657.1	2	0	0	2	0	0
MTCYBP31	0	0	0	0	0	0
AC092375.2	2.92	4	11	2.94	12	8
OR8H2	0	0	0	0	0	0
TUBB	124783	67848.5	38085.1	53930	65687.7	18743.5
SNORD57	0	0	0	0	0	0
STMN4	0	0	3	0	2	0
OR8H3	0	0	0	0	8	0
SNORA11E	0	0	0	0	0	0
AL080276.2	0	0	0	0	0	0
AC004801.1	0	0	0	0	0	0
AL359510.1	0	0	0	0	0	0
SNRPEP3	0	0	0	0	0	0
AC010881.1	0	0	0	0	0	0
PHBP11	0	0	6	0	2	0
ALG1L8P	0	0	0	0	0	0
KCTD20	6707	6476	7634	2460	7066	3530
OR2AK2	0	0	0	0	0	0
DEFB106B	0	0	0	0	0	0
CYB5D1	1305.11	793.12	364.76	443.93	579.94	151.83
ZAR1	3	15	0	0	0	0
RF01183	0	0	0	0	0	0
ATP6AP2	4248	2094	1809	4541	2441	1280
RN7SL28P	0	0	0	0	0	0
AC109587.1	8.12	5.02	5	5	12.01	4
AC008267.5	0	0	0	0	0	0
AC091685.2	0	0	0	0	0	0
RN7SL125P	0	0	0	0	0	0
KRT18P34	4	1	8	2	16	0
FABP5P4	0	0	0	0	0	0
AP000522.1	0	0	0	0	0	0
AL358176.2	0	0	0	0	0	0
AL356387.1	0	0	0	0	0	0
AL031963.2	0	0	0	0	0	0
GPR53P	0	0	0	0	3	0
KRTAP6-2	0	0	0	0	0	0
LINC01584	0	0	0	0	0	0
MT-TK	0	0	0	0	0	0
AL353719.1	6	40	0	0	18	0
MT-TD	0	0	0	0	0	0
AC068987.3	0	0	0	0	0	0
AC074050.1	0	0	0	0	5	0
MT-TS1	0	0	0	0	0	0
AL451142.2	0	0	0	0	0	0
LINC01861	0	0	0	0	0	0
AC013248.1	0	0	0	0	0	0
AC100854.1	0	0	0	0	0	0
AC010261.2	0	0	0	0	0	0
AC025244.1	0	0	0	0	0	0
AL672142.1	0	0	0	0	0	0
CYCSP22	0	0	0	0	0	0
AC010425.1	0	0	0	0	0	0
AC079140.3	10	8	0	2	4	19
ATP2B2-IT1	0	0	0	0	0	0
DEFA4	0	0	0	0	0	0
ADAMTS7P4	0	0	1	0	3	0
OSGIN2	3380	2466	3749	5690	2745	1867
DEFA6	0	0	0	0	0	0
DEFB1	0	0	0	0	0	0
AC140059.1	0	0	0	0	0	0
RN7SL384P	0	0	0	0	0	0
SUN1	6015.52	2278.4	2613	9144.87	1994	1411
LINC00216	11	5	0	0	21	0
ZFHX4	1483	38	54	1614	48	26
ORC6	2429.51	1026.44	525.23	2840.45	821	367.15
RN7SKP175	0	0	0	4.1	1.91	0
AC013480.1	0	0	0	0	0	0
CYP27C1	14	0	0	47	8	0
LYRM7	1793	2830	2239	1149	2357	1427
AC093423.1	0	0	0	0	0	0
MRPS21P5	0	0	0	0	0	0
AL031727.1	2	47	102	0	15	68
C12orf77	0	0	0	0	0	0
AL353658.1	0	0	0	0	0	0
RASGRF2-AS1	0	0	0	0	0	0
MTATP6P21	0	0	0	0	0	0
IFNA20P	0	0	0	0	0	0
AC066613.1	0	22	7	0	15	0
AC084759.2	0	0	0	0	0	0
HSDL2	5683	3141	3282	2857	2669	2005
AC010478.1	8	0	0	4	13	0
AC068831.4	18.32	77.57	63.79	82.32	23.5	119.88
LINGO1-AS1	0	0	0	0	0	0
LINC02254	0	0	0	0	0	0
AC021231.3	0	0	0	0	0	0
RNU6-751P	0	0	0	0	0	0
RF00492	0	0	0	0	0	0
RF00426	0	0	0	0	0	0
RF00411	0	0	0	0	0	0
AC007656.1	0	0	0	0	0	0
MSI2	3175	6841	6037	2139	6006	2806
AC025578.1	0	0	0	0	0	0
RBMXP1	0	0	0	0	3	0
RF00156	0	0	0	0	0	0
RF00019	0	0	0	0	0	0
AC079313.2	0	0	18	0	0	0
AC007622.2	10.02	0	0	2	11.04	0
AL359220.1	0	0	0	0	0	0
AC048338.1	215.67	465.29	384.53	0	346.23	135.59
AP001880.2	0	0	0	0	0	0
AC005842.1	0	0	0	0	0	0
ZHX1	3072.89	2520	2731	1514.7	2534	1464
AC022075.1	2	0	0	1	7	0
NLRP9	0	1	0	0	0	0
RNU6-272P	0	0	0	0	0	0
WDR53	460	570	603	899	660	374
LINC01927	0	0	0	0	0	0
FAM117A	356	447	524	265.04	630	689
TEX14	9	9	40	16	5	42
NEIL2	586	701	494	327	473	116
AC068112.1	0	0	0	0	0	0
AC005005.2	0	0	0	0	0	0
ANKRD30BP1	1	0	0	0	0	0
ST13P14	0	0	0	0	6	0
AC097347.1	0	0	10	0	0	0
GS1-600G8.3	0	0	0	0	0	0
RPL17P49	0	0	0	0	0	0
LINC01510	0	0	0	0	8	0
SGK3	501	645.28	1068.99	953.61	709	542.47
CCNE2	2401.28	11025	5532.63	2287.8	12360.3	3824.76
PHYKPL	369.24	2966.58	4682.15	313.05	1750.15	2042.92
PLEKHG1	13	67	45	11	6	0
MYCT1	0	13	0	0	0	20
PLEKHG3	1025.84	0	7	1050.89	33.6	52
SGPP1	1420	273	325	2353	314	292
MIR1537	0	0	0	0	0	0
AP001107.9	8.25	0	16	11.93	4.02	0
GP1BA	14	0	41	18	2	5
PRPF39	1187.3	1776.78	2024.92	1010.66	2196.79	1434.27
MAGEA11	0	0	5	0	0	0
RNA5SP120	0	0	0	0	0	0
DNAJB11	7922.11	7389	5959	4781.95	5052	3024.28
EEF1B2P4	0	0	0	0	0	0
MGC32805	0	0	0	0	1	0
KDELC1P1	0	0	0	0	12	0
MRPL22P1	0	0	0	0	0	28
IGBP1P4	0	0	0	0	0	0
AC104596.1	2	18	20	0	10	26
RPSAP70	1	0	0	0	0	0
AC113383.1	2	0	0	0	0	0
AC079140.2	0	0	0	0	0	0
AC026402.1	0	0	0	0	0	0
OR11H12	0	0	0	0	0	0
AC026333.3	1	0	1.32	2	11	0
BOLA3P1	0	0	0	0	0	0
MFAP5	0	0	0	0	0	0
AL161719.1	0	0	0	0	0	0
MYH6	1	0	0	0	12	0
VN1R5	1	0	0	0	0	0
ZNF615	275	312	495	325	302	461
RPL7AP3	0	0	0	0	0	0
AC074050.4	0	0	0	0	10	0
RNU1-84P	0	0	0	0	0	0
SNORD6	0	0	0	0	0	0
MIR3613	0	0	0	0	0	0
RNU1-64P	0	0	0	0	0	0
RF00019	0	0	0	0	0	0
AC009154.1	0	0	0	0	0	0
AL031777.1	0	102	2	0	47	0
AL049545.1	0	0	0	0	0	0
RF00019	0	0	0	0	0	0
AL353626.2	0	0	0	0	0	0
SNORD113-9	0	0	0	0	0	0
FAM207A	652	798	565.96	657	495	303
RNU6-673P	0	0	0	0	0	0
RF00402	0	0	0	0	0	0
ITGB2	0	25	3	2	6	0
RF00019	0	0	0	0	0	0
AC032019.1	0	0	0	0	0	0
E2F2	817	7616	3962	497	9701	3110
RNU6-27P	0	0	0	0	0	0
AP003064.2	1	0	0	0	0	0
AC044839.4	0	0	0	0	0	0
AC025822.2	0	0	0	0	1	0
SNX12	4547	1913	1379	4405	1753	947
CYCSP27	0	0	0	0	0	0
MAS1LP1	0	0	0	0	0	0
AURKAP2	0	0	0	0	0	0
RPL35AP24	0	0	0	0	0	0
CYP4F44P	0	0	0	0	1	0
AC004854.1	0	0	0	0	0	0
NANOGP1	1	0	0	1	0	0
ELOCP3	0	0	0	0	0	0
DOCK9-AS1	0	0	0	0	0	0
C20orf197	0	0	0	0	0	0
MYO1D	36	2605	2252	29	3894	1657
AC016999.1	1	0	0	6	0	0
AL138899.2	0	0	0	0	0	0
AL360295.1	0	0	0	0	13	0
AC128709.1	2	0	0	0	0	0
AL139148.1	0	0	0	0	0	0
HNRNPA1P18	0	0	0	0	0	0
SLFN14	2	0	0	0	17	0
AP001085.1	0	0	0	0	0	0
AC008750.2	0	0	0	0	0	0
TUBA3C	0	0	0	0	0	0
RPS4X	68300	52843	54594	71033	32134	37756
ZNF273	513	284	342	590	337.4	99
SOCS5	1846	601	664	2714	531	397
C1GALT1C1	1691	1514	1327	2482	1237	1427
AC005300.1	0	0	0	0	0	0
AC107959.1	13.69	22.21	53.87	8.34	46.09	0
INHA	13	0	0	16	0	0
AL831737.1	0	0	0	0	0	0
DNPEP	2025	2007	1736	1455	1743	1000
TTC39A	18	39	12	7	38	12
AC018450.2	0	0	0	0	0	0
AC055860.1	0	0	0	0	0	0
RPL29P3	0	0	0	0	0	0
AP002812.5	0	0	0	0	0	0
RN7SL181P	0	0	0	0	0	0
UGT1A3	0	0	0	0	0	0
MSH5	185.06	1647.35	1124.29	341.34	1374.32	842.36
AC107385.1	0	0	0	0	0	0
HSPA8P4	0	14	0	0	5	0
AC021146.3	0	0	0	0	0	0
CSHL1	0	0	0	0	0	0
RHBDF1	323	11	35	561	2	39
Z69720.2	0	0	0	0	0	0
ENPP7P3	0	0	0	0	0	0
MFSD3	390	713	565	176	716	646
SLC43A2	995.03	13	5	2137.16	30	29
KIFC2	38.49	895	930.12	76.55	602.65	463
RILP	132	6	13	144	26	65
RPS26P34	0	0	0	0	0	0
AC092824.1	0	0	0	0	0	0
AC004408.2	0	0	0	0	0	0
CU639417.5	2.78	0	0	0	0	0
LRRFIP1P1	14.95	32.39	10.01	20.77	10.31	0
AC104411.1	0	0	0	0	0	0
AC092620.2	0	0	0	0	1.02	1
AC092185.1	0	0	0	0	0	0
AC117482.1	0	0	0	0	0	0
MIR4255	0	0	0	0	0	0
COX6CP8	0	0	0	0	0	0
AC012146.1	130.84	239	170.93	118.63	119	237
RNU6-617P	0	0	0	0	0	0
RN7SL419P	0	0	0	0	0	0
AC108751.4	0	0	0	0	0	0
AC117440.1	0	0	0	0	6	0
TRBV8-1	0	0	0	0	0	0
SLC25A20	374	8051	8025	272	4164	3624
CTXN1	924	11	3	271	21	16
GNL3	7874	10563	9906	7475	9555	6686
PBRM1	5002.36	3522	2704	4604.72	4840	2015
BX571673.1	0	0	0	0	0	0
PRKCD	1069	4889	4181	1252	4073	2294
RFT1	1814	1852	1480	1447	1580	899
BAP1	4080	4795	4106	3175	5042	2307
PRSS21	649	7	8	336	4	0
SFMBT1	2170	1508	753.08	2940.65	1697	610
OR8I1P	0	0	0	0	0	0
HDAC6	892	1309	2079	445	1149	825
TTYH3	4975	84	143	1467	49	51
HMGB3P30	0	0	0	0	0	0
MMD2	0	0	0	0	0	0
AC104031.1	0	0	0	0	0	0
GRAMD4P3	0	0	0	0	0	4
MTND2P6	0	0	0	0	6	0
AC009237.10	0	0	0	0	0	0
OR2T33	0	0	0	0	3	0
SRRM1P3	0	0	6	0	0	0
HSPE1P22	0	0	0	0	0	0
AL121992.1	0	7	6	0	3	0
MTCO1P19	0	0	0	0	0	0
HIGD1AP8	0	0	0	0	0	0
OFD1P11Y	0	0	0	0	0	0
C18orf21	597.44	763	713.87	685	653	553
GALNT1	4321	480	269	2377	1296	525
AC027271.1	1	5	0	0	0	0
TCAM1P	5	67	64	6	47	51
AC010493.1	0	0	0	0	0	0
RPS10P20	0	0	0	0	0	0
SLC39A6	3733	2370	2113	5187	1765	1175
RPRD1A	4729	3002	2938	5002	2865	2127
GHRLOS	4	86	43	10	69	18
LINC02288	0	0	0	0	0	0
AC097510.1	0	0	0	0	0	0
SERBP1P5	30.61	41.64	24.12	25.15	31.95	11.09
AC091885.1	0	0	0	0	0	0
AC098976.1	0	0	0	0	0	0
MIRLET7F1	0	0	0	0	0	0
AC104793.1	0	0	6.17	0	15.32	8.51
MIR129-2	0	0	0	0	0	0
MIR26A1	0	0	0	0	0	0
AC114981.1	0	0	0	0	1	0
MIR3181	0	0	0	0	0	0
AMD1P3	4	55	2.11	6	19.14	60
FAM85B	1	0	0	0	0	0
ENPP7P6	0	0	0	0	0	0
PRELID3A	163	0	15	595	15	1
AC233724.6	0	0	0	0	0	0
RNU6-965P	0	0	0	0	0	0
FRG1DP	0	1	1	1	0	0
RNU6-19P	0	0	0	0	0	0
RNU6-520P	0	0	0	0	0	0
AC244197.3	18.22	572.38	507.9	0	335.34	134.68
AP003043.1	0	0	0	0	0	0
RNU6-21P	0	0	0	0	0	0
RNU6-541P	0	0	0	0	0	0
RNU6-417P	0	0	0	0	0	0
SNORD116-6	0	0	0	0	0	0
SNORD15B	1	4	0	1	0	6
SNORD56B	0	0	0	0	0	0
RNU4ATAC2P	0	0	0	0	0	0
ARHGAP8	3	13	2	1.01	0	0
AC010460.1	0	0	0	0	0	0
TRUB1	2492	1582	1506	1914	1446	867
RF00566	0	0	0	0	0	0
ERICH6B	0	0	0	0	4.04	0
SLC25A15P5	0	0	0	0	0	0
RF00394	0	0	0	0	0	0
RNU6-353P	0	0	0	0	0	0
RNU6-777P	0	0	0	0	0	0
RF00019	0	0	0	0	0	0
IGHV1-12	0	0	0	0	0	0
RF00019	0	0	0	0	0	0
RPGRIP1L	991	327	173	893	192	143
AC020909.3	0	0	0	0	0	0
KRT8P36	12.99	0	0	3.99	5	0
AL157392.3	110.58	310.59	309.99	93.46	246.91	182.32
CTHRC1P1	0	0	0	0	0	0
AC243654.3	3	0	3	0	3	0
RF02089	0	0	0	0	0	0
AC129492.5	0	0	0	0	0	0
AC009237.13	0	0	0	0	0	0
AC116667.1	3	0	0	0	6	0
STMN1P1	0	0	1	0	2	0
LINC00539	2	0	0	1	2	0
SH3GL1P2	0	13	0	0	10	0
AL359547.2	0	0	0	0	0	0
ADM5	53	5	2	52.13	18	1
ATP5MFP1	0	0	0	0	0	0
AC023424.1	0	0	0	0	0	0
PRKAR2A-AS1	35.23	39	52.19	34.07	68.05	84.82
AC073869.2	0	0	0	0	0	0
SLC31A1P1	0	0	0	0	0	0
COLEC12	1	0	0	0	5	0
BUD13	1542	1435	1107	1107	1238	775
AP005059.1	0	0	0	0	0	0
RF00019	0	0	0	0	0	0
AKR1C8P	0	0	0	0	0	0
AC104564.2	2	0	0	0	0	0
MIR4717	0	0	0	0	0	0
MIR4314	0	0	0	0	0	0
APOOP5	0	0	0	0	0	0
MIR8070	0	0	0	0	0	0
AL450346.2	0	0	0	0	8	0
QSER1	5902	1972	1871	4666	1895	1120
RUSC2	1163	50	67	747	44	93
AL627402.1	5.01	1	2.49	6.01	12.15	0
CD3E	0	20	1	0	146	75
HSD3BP5	0	0	0	0	0	0
OSTC	4687	2421	2919	5110	2293	2589
FICD	306	238	446	192	227	241
C1orf68	0	0	0	0	0	0
CRYAA2	0	0	0	0	0	0
R3HDM4	1187	2577	2363	837	2337	1466
DEFB108D	0	0	0	0	0	0
C12orf65	1049	1488	1440	1098	1482	1284
VPS26C	1352	1907	2339	2739	1566	1490
AC084290.1	0	0	0	0	0	0
AC017104.3	0	0	0	0	0	0
AC011294.1	0	0	0	0	0	0
AP000943.1	0	0	0	0	0	0
EHBP1L1	1241	4323	5335	2404	5190	4570
AL035604.1	0	0	0	0	0	0
AC003035.2	0	0	0	0	0	0
LINC00460	26	0	0	0	3	0
MKNK2P1	0	0	0	0	0	0
DEFA10P	0	0	0	0	0	0
MIR4474	0	0	0	0	0	0
AC069079.1	0	0	0	0	0	0
LINC01280	0	0	0	0	1	0
METTL15P3	0	0	0	0	0	0
AC093270.1	0	0	0	0	0	0
GPC6-AS2	0	0	0	0	0	0
RAMACL	0	0	0	1.72	0	0
LINC01422	0	0	0	0	0	0
AF127577.3	0	0	3	0	9	20
KRT18P16	0	0	0	3	0	0
Z75741.2	0	0	0	0	0	0
RN7SL313P	0	0	0	0	0	0
RPSAP4	0	0	0	0	0	0
AC087645.2	3	0	0	0	0	0
MIR6851	0	0	0	0	0	0
MIR6796	0	0	0	0	0	0
AC253536.3	0	0	0	0	3	0
SNORD3C	0	0	0	0	0	0
AL590103.1	0	0	0	0	0	0
AL356361.2	0	0	0	0	0	0
FAM172BP	1	0	8	0	6	0
AC010615.2	56	136	119	31	154	26
AL355490.2	0	0	0	0	0	0
AL078590.2	0	0	2	0	0	0
AC073539.2	0	0	0	0	0	0
VN1R84P	0	0	0	0	0	0
FAM238B	0	24	30	0	44	5
SEPT7P7	0	0	0	0	1	1
RCOR3	922	1933	2651	1567	1500	1384
SLC35A3	1678	1324	1933	1456	1546	1013
PPP6R3	10349.9	5525	5105.98	9662	5582	2919
FOXRED1	1461	3189	2110	730	2692	1229
MS4A6A	0	0	0	0	8	0
NRXN2	19	0	1	19	1	0
CST5	0	0	0	0	0	0
SMAD1	838	482.08	538	790	594	209
SETMAR	494	41	98	162	69	49
CST2	0	0	0	0	0	0
MS4A4A	0	0	2	0	4	0
IL6ST	8423.58	18072	14768	18513	26403	11197
AC067969.2	0	0	0	0	0	0
AC011491.2	0	0	0	0	0	0
AC027243.1	0	0	0	1	0	0
AC006967.3	0	0	0	0	4	0
AC108359.1	0	0	0	0	0	0
GALNT13	0	189	126	0	31	17
AC131159.2	0	0	0	1	11.03	0
MIR6817	0	0	0	0	0	0
RN7SL83P	0	0	0	0	0	0
UTS2	0	0	0	0	0	0
PER3	650	236	620	506	203	196
VAMP3	5769	2334	2388	3880	1705	2307
AC010754.1	0	0	0	0	0	0
MIR4778	0	0	0	0	0	0
TNFRSF9	745	0	0	111	19	0
NME4	3795.01	615.42	597.83	1778.58	1044.42	751
AC069335.1	0	0	0	0	0	0
MIR222HG	44	5	0	29	4	0
AC125494.3	0	0	0	0	0	0
AC068790.5	0	0	1	0	0	0
AC090589.3	0	1	9	0	1.09	0
NBPF18P	0	0	0	0	0	0
AL606834.2	28	15	16	23	16	0
KC877982.1	0	0	0	0	0	0
MAGT1	9439	4292	3083	6118	3136	1983
AC068790.3	2	13	8	0	9	1
AL513318.2	0	0	0	0	0	0
ANP32AP1	1	0	0	0	1	0
AC008443.7	0	0	0	0	0	0
GNG12-AS1	3	0	0	11	0	0
RF02246	0	0	0	0	0	0
RCC1L	3009	1048	783	2737	1562	837
AC090970.2	16	21	0	17	0	0
SEBOX	0	0	0	0	0	0
TEDDM2P	0	0	0	0	21	0
AC080112.3	4	10.01	30	0	31	0
AC091729.1	0	0	0	0	0	0
SEC61A2	387	275	147	169.31	250	40.3
NR1I2	0	11	14	0	2	0
PSEN2	483	638	603	394	507	304
AC016582.3	0	0	0	0	17	0
AC104170.1	0	1	0	3	0	0
AP005264.4	0	0	0	0	0	0
NPFF	0	0	0	2	0	8.38
AC091198.1	0	0	0	0	2	0
NAA25	3649	1714	1497	4214	1698	929
GPR84	0	0	0	0	3	0
SNHG14	1500.69	4533	2858	554	4140	1559
PCDHGB3	18.36	32.32	62.89	2	62.74	0
NABP2	2760	3191	2392	2456	2930	1399
AC061975.7	0	0	0	0	0	0
RBSN	1974	902	1035	1893	1027	778
GALNT15	0	0	0	0	23	0
CD63	10806	13363	16904	20983	8693	13179
AVIL	21.06	4	20	11.01	21	15.95
PRPH	7	0	0	5	2	0
AMHR2	3	17	38	0	23	40
SLC6A6	1413.97	1343.98	1405	1972.97	1499	964.79
TFE3	2716	3657	4037	4872	3964	2511
RN7SL801P	0	0	0	0	0	0
BX119917.1	0	0	0	0	0	0
AL136366.1	0	0	0	0	8	0
USP8P1	0	0	0	0	6	0
AC073648.5	0	0	0	0	0	0
AC020937.1	3	0	0	0	7	0
TRIM64C	0	0	0	0	0	0
RPSAP55	0	0	0	0	0	0
PNMA6E	0	0	0	0	3	1
LINC00243	1	0	0	3	0	0
GNRHR	3	0	8	3	2	0
TIPIN	1718.83	852.41	562.28	1170.01	853.95	636
AC022294.1	0	0	0	0	0	0
RF00017	0	0	0	0	0	0
LL22NC03-63E9.3	0	9	15	0	15	0
AP3B2	22	0	1	58	0	0
PLS3-AS1	27	0	0	93	0	0
SMIM32	0	0	0	0	0	0
AC019080.3	0	0	0	0	0	0
AC104027.1	0	0	0	0	0	0
AL109910.2	0	0	0	0	4	0
AL662844.3	0	3.29	43.27	0	10.02	0
AL031737.1	0	0	0	0	0	0
AC003688.2	0	0	0	0	0	0
AC009088.4	0	0	0	0	0	0
AC006435.2	0	0	3	1	10	0
AC008937.3	5	34	7	1	9	0
PLCB1-IT1	0	0	0	0	0	0
AL359258.2	7.89	6.67	23.33	20.67	10.54	50.31
PEX5L-AS1	0	0	0	0	0	0
AC104072.1	0	0	0	0	0	0
LINC02186	0	0	0	0	0	0
ZNF442	119	1	7	388	49	0
ACTR10	2535	1502	1684	3272	1155	1316
POLB	702	1803	2091	719	1239	1356
ABHD12B	8	0	0	6	14	0
AP001207.2	0	0	0	0	0	0
HHEX	447	4	2	375	0	0
RNU7-66P	0	0	0	0	0	0
IFNL4P1	0	0	0	0	0	0
MCCC1	1057	2793	1834	1450	2615	926
RF00019	0	0	0	0	0	0
RNU6-953P	0	0	0	0	0	0
MIR1237	0	0	0	0	0	0
SNORD116-27	0	0	0	0	0	0
AC007485.1	0	0	0	0	0	0
HMGA1P3	2.06	0	0	0.56	0	0
MIR548I2	0	0	0	0	0	0
OR4C11	0	0	0	0	4	0
AL161651.1	0	0	0	0	0	0
SERBP1	43574.4	22826.8	18473.9	32210.8	21854.8	11823.9
ISG20	27	717	508	25	1234	703
OR5AN2P	0	0	0	0	3	0
AC079781.2	0	0	0	0	0	0
HMGN1P35	0	0	0	0	10	0
AC234791.1	0	0	0	0	1	0
CCL2	1407	12	10	1117	67	56
LDHAP2	0	0	0	0	7	0
BMPR1B-DT	0	0	0	0	0	0
PSMA6P1	9.03	1	0	11.03	0	2
PSMD8	5668	6355	5675	4690	5180	3311
AC079203.2	0	0	0	0	0	0
AC084757.2	0	0	13	0	2	0
PLCD4	120.4	120.85	95.69	26	142.73	144.48
LINC01657	0	0	0	0	0	0
AC078909.1	0	5.24	22.41	2.95	1.57	0
LINC01331	0	0	0	0	0	0
CPEB1-AS1	0	0	0	0	21	0
AC009237.2	0	0	0	0	0	0
SNRPCP18	0	0	0	0	0	0
AHCYP7	0	0	0	0	14	0
NPM1P47	0	0	0	0	0	0
RNU6ATAC33P	0	0	0	0	0	0
AC130895.1	0	0	0	0	0	0
DUX4L52	0	0	0	0	0	0
AC125611.4	0	0	0	0	0	0
OR9G4	0	0	0	0	0	0
FGGY	104	197	256	79	147	134
LINC02461	0	0	0	0	0	0
CYFIP1	5733.14	3235.42	2997.55	5016.64	3430	1849
OR5AR1	0	0	0	0	0	0
IL17D	211.5	4.7	1	280.23	2	0
FBXO5	2567	1738	1086	1814	1575	966
AC090680.1	0	0	0	0	0	0
CASC3	8229	4960	6589	5318	4647	3440
CSF3	93	5	0	597	1	1
KCNQ1DN	0	0	0	0	0	0
PSMD3	12355	6555	5310	9005	6305	2447
AC020907.2	0	0	0	0	0	0
TAS2R41	0	0	0	0	0	0
KRTAP1-5	0	0	0	0	0	0
EIF6	10548.5	3031	2558	7644.87	2489	1876
AL583854.1	0	0	0	0	0	0
CCDC39	3	178.21	381.18	16	42	69
OR2A12	0	0	0	0	9	0
KRTAP10-10	0	0	0	0	1	0
AC015813.7	0	0	0	0	0	0
IL10RA	6	41	44	18	85	14
LINC00649	59.05	0	0	57	39	0
SNORD14A	0	0	0	0	0	0
SERPINB10	0	0	0	0	6	0
SH3GL1	4613	1863	1941	2714	1817	1112
AP002907.1	9	37	9	0	15	0
AL162258.2	9.6	0	18	14.18	2	8
ANKRD34A	133	951	591	33	729	265
POU5F1P6	0	4	0	0	8	4
ARMC1	7519	2782	2686	10353	2674	1701
MRPL42P4	0	0	0	0	2	0
TRPS1	406	706	523	321	141	167
RN7SKP266	0	0	0	0	0	0
AC009101.1	0	0	0	0	0	0
AC009088.1	0	0	0	0	1	0
GOLGA2P11	0	0	0	0	1	0
AL512408.1	13	27	3	23	36	0
AC092332.1	0	0	0	0	2	0
AC112176.1	0	17	0	0	6	10
MTND4LP25	0	0	0	0	0	0
CDH20	0	0	0	1	3	0
AC027348.1	0	0	0	1	0	0
RBFA	879.77	1327	1489	444.87	1163	634
MUSK	0	170	204	0	48	84
ADNP2	2577	1662	2249	2960	1582	1023
LINC01827	0	0	0	0	0	0
AL157387.1	0	0	0	0	0	0
TEX21P	2	42	0	3	5	0
IL6RP1	0	0	0	0	0	0
AC016027.2	1	0	0	0	0	0
SNHG20	169.91	1264.85	1540.38	92.71	952.6	966.93
AL360091.3	0	0	0	0	0	0
AC098484.2	2	0	7	7	0	0
MAGED2	3338	4883	10349	3952	2701	6158
SPATA13	1451	490	486	846	539	358
FOXC1	576	0	25	998	16	0
RN7SL70P	0	0	0	0	0	0
GRM7-AS1	0	0	0	0	0	0
RNU4-11P	0	0	0	0	0	0
RNU6-407P	0	0	0	0	0	0
DIP2B	4326	1752	2110	4285	2091	1234
AL023773.2	0	0	0	0	2	0
HOMER2	738	894	708	502	76	105
AC104135.1	4	0	0	11	0	0
C10orf71-AS1	0	0	0	0	0	0
RNU6-742P	0	0	0	0	0	0
NUTM2F	0	0	0	4	0	0
EXOSC2	3546	2790	1880	2977	3095	1395
ICMT	5498	3493	2622	4586	3688	1326
MRPS27	5457	4279	3906	4554	3118	2039
AC128713.1	0	0	0	0	0	0
RNU6-499P	0	0	0	0	0	0
OR52N2	0	0	0	0	0	0
DPH5	1228.57	1276	1290	1769.45	771.14	664
SERPINB8P1	0	0	0	0	0	0
BNIP2	5097	2151	2974	7246.94	2179.94	2184
MORF4L2	21371	9030	8540	19562	5814	4859
AC073263.1	0	17	0	0	0	0
FAM41AY1	0	0	0	0	0	0
AL158207.1	0	0	0	0	0	0
AL024507.1	0	0	0	0	0	0
PPP1R8P1	0	0	0	0	1	0
AL590714.1	0	0	0	0	0	0
AL512363.1	0	0	0	0	0	0
TMEM233	0	0	0	0	2	0
AC000367.1	0	0	0	0	4	0
GCNT3	1	0	0	1	3	28
AC245036.1	0	0	0	0	0	0
WDR5B	326	530	726	193	637	489
VN2R17P	0	0	0	0	0	0
RPS15AP36	1	0	0	4	0	0
AL590762.1	6	12	0	0	9	0
H2BFWT	0	0	0	0	4	0
IL27RA	836	2295	1896	1075	2427	1148
AL627224.1	0	0	0	0	0	0
ACTL7A	0	0	0	0	3	0
ZMYM1	1291	539	638	1470	464	189
DTHD1	0	0	0	0	10	16
ZNF763	21.63	47	119	273.31	33	71
ZNF420	326	427	520	710	435	274
TRGV1	0	0	0	0	0	0
AC025272.1	0	0	0	0	0	0
AC130456.5	3.06	0	0	0	0	0
AC009119.3	0	0	0	0	0	0
OR52E7P	0	0	0	0	0	0
TRBV7-1	0	0	0	0	0	0
TRBV6-1	0	0	0	0	0	0
DPYSL4	1	0	0	0	0	0
AC007346.2	0	0	0	0	0	0
C9orf131	2	9.28	17	0	25.09	26.88
AC136428.4	0	0	0	0	0	0
LINC01589	6	15	27	0	64	181
LINC00426	2	10	0	0	1	0
AL359258.1	0	291.46	547.77	0	245.37	224.21
MID1IP1-AS1	0	0	20	4	8	0
MRPL32	3098	2196	1718	2576	2401	1449
SLC9A3P2	0	0	14	0	0	0
STUM	0	0	0	0	14	0
IBA57-DT	0	0	0	0	0	0
CDC37P2	4	0	0	0	10	0
AL121904.1	0	0	0	0	11	0
AC019080.5	17	22	50	16	4	53
LINC02487	0	0	0	0	0	0
CR382285.2	0	0	0	0	0	0
AC091953.5	0	0	0	0	0	0
AL136967.2	0	0	0	0	0	0
OR4F15	0	0	0	0	3	0
VMO1	1	0	0	17	0	0
ALG12	713.65	186.67	233.55	530.14	270.96	204
ZC3H13	5115	4371	3763	6236	4449	3145
CLEC18B	0	0	5	1	14.8	70
PLEKHA2	2715.53	4828	4528	1743.78	4300	3063.26
AC093716.1	0	0	0	0	0	0
CHST4	24	0	0	2	6	0
HTRA4	0	16	13	1	1	0
TXNL4B	841	588	560	550	420.03	250
IGHV3-43	0	0	0	0	0	0
MARVELD3	0	26	26	0	8	0
TM2D2	2840	1832	1465	2201	1732	1480
BX284668.4	8	0	0	17	8	0
AC004590.1	0	0	0	0	0	0
TDGF1P1	0	0	0	0	0	0
AC010141.1	0	0	0	0	0	0
TRIM60P18	3	24	18	20	6	12
AC092675.2	0	0	0	0	0	0
PTPMT1	1366.34	2869.32	2640.27	1247.56	2381.12	2200.21
LINC01562	0	4	0	0	25	0
RPL7P30	0	0	0	0	0	0
BRK1P2	0	0	0	0	0	0
AC012668.1	0	0	0	0	0	0
AC090506.1	0	0	0	0	0	0
MIR4661	0	0	0	0	0	0
RN7SL163P	0	0	0	0	0	0
MIR1260B	0	0	0	0	0	0
DANT2	10	33	20	4	15	30
AC090287.1	0	0	0	0	0	0
AL360181.2	0	5	28	4	6	0
GPC5-IT1	0	0	0	0	0	0
RPL36AP41	0	0	0	0	0	0
RNU6-1016P	0	0	0	0	0	0
OR13C1P	0	0	0	0	8	0
RNU6-63P	0	0	0	0	0	0
BPIFB5P	0	0	0	0	0	0
ARMC8	2253	2928	2317	1652	2803	1701
GPS1	4139.14	3863.57	2740.25	3479	3649	1671
AC026410.1	0	0	0	0	0	0
AGTR1	6	0	0	14	1	0
UBE2F	1361.52	883	953	933.78	436	376
KCNJ12	134	12	0	600.84	4	0
AP005205.2	2	0	0	0	0	0
AL589987.2	0	0	0	0	0	0
NARF-AS1	0	0	0	0	1	10
AL449423.1	3	10	13	0	30	37
AC007923.3	0	0	0	0	0	0
RN7SKP66	0	0	0	0	0	0
ACP2	1034	1841	1020	931	1523	631
MIR320C2	0	0	0	0	0	0
AL590365.1	0	0	0	0	0	0
AL137067.1	0	0	0	0	0	0
PCDHGA4	5.48	14	37	7.44	22	18
AC012462.1	0	0	0	0	0	0
TXNP2	0	0	0	0	0	0
AL592486.1	0	0	0	0	0	0
AC090071.1	0	0	0	0	0	0
LINC00618	0	0	0	2	0	0
AC118758.2	0	0	0	0	11	0
AC091544.3	0	0	0	0	0	0
DPEP1	0	0	0	7	0	0
AC108063.1	0	0	0	0	0	0
AC021146.4	0	0	0	0	0	0
LINC01546	0	0	0	0	0	0
KCTD9P3	0	0	0	0	9	0
LINC02059	0	0	0	0	0	0
ANKRD19P	0	124.76	96.8	4.75	441.49	113.22
ZSCAN23	37	0	0	38	10	0
AC079238.1	0	0	0	0	0	0
SDAD1P1	37	189	299	136	167	271
PLA2G2C	0	0	0	0	10	0
RPS15AP9	0	0	0	0	0	0
AC098484.1	0	0	0	3	15	10
LINC00113	0	0	0	0	0	0
AL139240.1	0	0	0	0	0	0
AL023284.3	0	0	0	0	0	0
ABCD1P4	0	0	0	0	0	0
RCC2P7	0	0	0	1	0	0
MTND4P4	0	0	0	0	3	0
PPP1R21	417	968	885	255	1131	700
AC126124.1	0	0	0	0	0	0
RF00603	0	0	0	0	0	0
RNU6-1197P	0	0	0	0	0	0
KRTAP6-1	0	0	0	0	0	0
RN7SL505P	0	0	0	0	0	0
VPS37C	839	712	686	1165	624	276
DDB1	15909	14228	11458	10363	14589	6887
SDHAF2	680.05	1223.98	909.19	817.11	804.59	841.22
NLRC3	22	0	4	25	6	0
MIR4797	0	0	0	0	0	0
ZNF597	331	0	6	415	7	3
CCSAP	1430	1652	1659	2032	868	725
RNU6-1109P	0	0	0	0	0	0
LINC02078	0	0	0	0	11	0
FBXL12	1157	1920	1518	1246	1962	790
SRSF10P1	0	0	0	1	0	0
AC083760.1	0	0	0	0	0	0
LINC02552	0	0	0	0	4	0
AC140134.1	14.21	18.03	21.45	2.86	34.7	0
AC060766.6	0	0	0	5	0	0
EDDM13	0	9	0	1	1	0
MIR5586	0	0	0	0	0	0
MIR3155A	0	0	0	0	0	0
PPP4R1-AS1	0	0	0	0	0	0
AC055811.1	1	11	0	0	10	0
AC023394.1	0	0	0	0	0	0
AC129492.3	20.87	0	52.02	31	46.49	137.86
SSX5	0	0	0	0	0	0
SNORA63C	0	0	0	0	0	0
SSX3	0	0	0	0	5	0
AL445074.1	0	0	0	0	0	0
YWHAZP1	0	0	0	0	6	0
RNU6-309P	0	0	0	0	0	0
RF00019	0	0	0	0	0	0
RNU6-646P	0	0	0	0	0	0
RNA5SP515	0	0	0	0	0	0
RNA5SP509	0	0	0	0	0	0
AC131281.1	0	0	0	0	0	0
AC090821.1	0	0	0	0	5	0
RNU6-1082P	0	0	0	0	0	0
TMX2P1	69	182	184	55	132	104
SLCO6A1	0	0	0	0	0	0
MT1H	0	11	102	0	1	50
PRR13	5251.19	6459.02	6124.73	4377.81	5785.95	3864
TECPR1	540	4326	4826	433	5668	4531
RPL29P24	0	0	0	0	2	0
SYPL1	3089	4204	4869	4145	4153	2522
CYB561	3044	21	61	1916	94	80
CDH16	0	0	0	0	0	0
AL157400.1	0	0	0	0	0	0
RNA5SP428	0	0	0	0	0	0
ERCC6	324.36	292.46	308.67	871.98	262.21	91
RPS18P1	0	0	0	0	0	0
CENPV	3150.98	43	32	2214.98	22	28
GS1-594A7.3	0	0	0	3	0	0
AC002127.1	0	0	0	0	0	0
SNX22	354.9	579.2	589.89	102.69	487.17	387.86
DUSP5P2	0	0	0	0	0	0
NUTF2P7	0	0	0	0	0	0
ACAP2-IT1	0	0	5	0	1	0
AC069154.1	0	0	0	0	0	0
AL391839.1	0	0	0	0	0	0
KRT8P12	125	64.12	110.02	84	106.03	35
AC008269.1	0	0	0	0	0	0
AC244197.1	0	0	0	0	0	0
DLEU1-AS1	0	0	0	0	0	0
AC009159.3	0	0	0	0	2	0
AC004381.1	0	0	0	0	0	0
LINC02365	0	0	0	0	0	0
RF01956	0	0	0	0	0	0
MIR4495	0	0	0	0	0	0
DDX52	3526.38	1915.14	1515	4878.32	1734.43	825.7
AL591926.8	0	0	0	0	0	0
RF02149	0	0	0	0	0	0
TEX28	0	0	0	0	7	0
RPL7P16	1	0	0	0	1	0
STK4-AS1	5	20	8	8	14	0
RPL6P24	0	0	0	0	9	0
PSIP1	9184.99	8960	8507.99	7532	8825.98	4980.99
TMEM65	2103	536	1103	2520	556	560
AC073415.1	0	0	0	0	0	0
AKR1B15	0	0	0	0	0	0
AP003550.1	0	0	0	0	0	0
NADK	2295	6787	5653	1565	5986	3951
RN7SL634P	0	0	0	0	0	0
CCDC171	111	72	93	143	158	39
PTCHD3	0	0	5	0	1	0
SERPINB12	0	0	0	0	0	0
ACTC1	53	1	15	30	0	1
MORC3	1741	1119	1524	3076	1135	883
AC133548.1	0	0	0	0	0	0
OR52A1	0	0	0	0	3	0
AC140479.6	2.53	0	0	0.48	0	0
AC055748.1	0	0	0	0	7	0
ASLP1	0	0	0	0	0	0
CHAF1B	2358	714	382	2070	615	291
TRBJ1-6	0	0	0	0	0	0
FOXI2	0	0	0	0	0	0
SPIN4	2066	458	539	634	846	389
FSCN2	5	7	0	7	2	0
CIB4	0	0	0	0	0	0
AL359535.1	0	0	0	0	0	0
AL512625.1	98.57	94.68	51.78	46.73	173.01	61.87
CCDC144A	75.39	692.53	987.02	51.62	680.78	379.62
PLBD1	34	42	36	17	96	13
VGLL2	130	0	0	15	0	0
CR848007.1	0	5.3	8.55	2	0	33.77
POLHP1	0	0	0	0	0	0
CYP1B1-AS1	0	0	0	9	5	0
HOXD4	0	0	0	0	0	0
CLIP1-AS1	1.02	0	0	4	2	0
AL161747.2	0	0	0	0	0	0
AC084361.1	0	0	0	0	0	0
AC016957.1	0	0	0	0	0	0
TAS2R10	1	0	0	0	0	0
AL161909.2	0	0	0	0	0	0
MIR4254	0	0	0	0	0	0
C1orf174	1170	876	1068	757	652	547
L1CAM	4480	13	64	4312	34	132
SREBF2	4150.05	9208.04	16799.7	3339.54	10246.6	10334.6
SYTL3	37	96	85	31	50	24
SPOUT1	2064.8	3349.54	2653.06	2673.27	3850.36	1997.72
POU3F3	1	2	0	1	9	0
RASGEF1A	81	57	166	69	37	92
RPL39	25597.8	30569.9	35885.8	22278	16697.7	20322.8
DZIP3	1145	1609	1586	790	1504	654
RPS29P3	0	0	0	0	0	0
KRTAP4-17P	0	0	0	0	0	0
AC006262.4	0	0	0	0	0	0
AC011498.4	0	0	0	0	2	0
AP005018.1	0	0	0	0	0	0
BNIP3P8	0	0	0	0	0	0
AL136146.1	0	0	0	0	0	0
AC110275.1	0	0	0	57.08	0	0
AC091182.1	0	0	3	0	3	0
OSBPL9P2	0	0	0	0	0	0
OR4A42P	0	0	0	0	0	0
AP003032.1	0	0	0	0	0	0
AC011611.2	0	0	0	0	0	0
AC123904.2	0	0	0	0	0	0
AC138123.1	0	0	0	0	0	0
AC138360.1	0	0	0	0	0	0
AC012555.1	0	6	24	0	1.14	0
RF00019	0	0	0	0	0	0
RF00569	0	0	0	0	0	0
KHDRBS2-OT	0	0	0	0	0	0
RNU6-341P	0	0	0	0	0	0
RNU6-835P	0	0	0	0	0	0
NXF2B	0	0	0	0	7	0
AL022238.3	2	0	0	0	3	0
AL732314.6	3	0	0	5	15	0
MIR1291	0	0	0	0	0	0
AC011462.4	0	8	0	0	13	28
OR10AE3P	0	0	0	0	0	0
AC133104.2	0	0	0	0	0	0
AC087392.4	0	0	0	0	0	0
AC036214.2	25	99	18	12	81	20
AC018462.2	0	0	0	0	0	0
AC026368.1	0	19	16	0	6	24
ARSA	96	817	881	212	779	621
PPIAP63	0	0	0	0	0	0
OR51I1	0	0	0	0	0	0
RAC1P3	0	0	0	0	0	0
AL008638.1	0	0	0	0	0	0
GORAB-AS1	6	0	0	2	4	0
PNLIP	0	0	0	2	0	0
LKAAEAR1	2	0	0	0	0	0
WASF5P	0	0	0	0	0	0
LIPT2	47.22	23.98	45.24	130.13	26.76	107
KCNE3	1	0	0	0	7	0
AC003957.1	0.5	0	0	6	5	0
AC016397.2	8	0	0	3	8	1
AC018868.1	0	0	0	0	0	1
COL19A1	0	217	205	0	304	54
PRC1-AS1	2.12	5.32	6.23	2.16	8.69	11.55
RF02271	0	0	0	0	0	0
AC020611.1	0	0	0	0	0	0
AC010542.5	5.01	2	6	3	17	0
BX324167.2	0	0	0	1	0	0
AP000763.1	0	0	0	0	0	0
AC129778.1	0	0	0	0	0	0
C16orf70	1022.23	572.61	593.95	926.99	460.45	199.97
ZNF714	2816	1577	1185	1669.72	1385	759
AL355102.3	0	0	0	0	0	0
FAM3B	3	8	20	0	0	0
MT1G	0	177	1012.2	0	18	185.45
GPR39	81.09	0	0	8.43	15.46	0
AC117503.3	8	18	0	3	35	11
OR5BB1P	0	0	0	0	0	0
SCGB1B2P	1	0	0	1	0	0
HELZ	2457	1920	2041	1620	2151	986
AC104534.1	2	0	0	0	0	0
C20orf85	0	0	0	0	0	0
KRT15	16	4	6	8	130	11
RBPJL	0	0	0	0	0	0
KRT19	209	10	13	106	0	5
ZNF653	277	1061.57	1256	456	900	1157
SNORD114-5	0	0	0	0	0	0
ADCY10P1	1	8	9	10	12	45
TREML1	0	1	0	0	0	0
RNU6-1233P	0	0	0	0	0	0
RNU6-451P	0	0	0	0	0	0
RNU6-836P	0	0	0	0	0	0
RF00019	0	0	0	0	0	0
RNU6-924P	0	0	0	0	0	0
AC068587.3	0	0	0	0	0	0
AL078612.1	0	0	0	0	0	0
PRR23D1	0	0	0	0	5.5	0
AP003059.2	0	0	0	0	0	0
AC016717.1	0	0	0	0	0	0
PPP1R1AP1	0	0	0	0	0	0
HIGD1AP5	0	0	0	0	0	0
LINC00706	4	0	0	2	0	0
ZNF123P	0	0	0	0	1	0
AP001979.2	0	0	0	0	1	0
AL158211.5	7	29	31	5	12	0
RNA5SP145	0	0	0	0	0	0
MIR4431	0	0	0	0	0	0
AC119424.1	0	0	0	0	0	0
RF00019	0	0	0	0	0	0
RPL3P3	0	0	0	0	0	0
AC012442.2	0	0	0	0	0	0
AL138689.1	0	0	0	0	4	0
AC010931.1	0	0	0	0	0	0
BOD1L1	3656	4170	4199	4227	4226	2388
C12orf71	0	0	0	0	0	0
CDT1	2832	2493	1660	4848	2104	1090
IFRD2	5064.76	2390.91	2044.93	2928.2	3238.49	1095
TRAPPC2L	1367	961	778	1930	738	456
MIR450A2	0	0	0	0	0	0
PI4K2B	2292.18	2563.04	2897	2364	2333.62	1785
AC116407.1	8.12	10.14	3.08	5.11	0	5.19
RF00017	0	0	0	0	0	0
ANTXRL	0	0	0	0	0	0
AC003098.1	0	0	0	0	0	0
PRRX2-AS1	0	0	0	2	0	0
AL670729.2	0	0	0	0	0	0
CLDN23	114	51	7	159	8	0
LINC01863	0	0	0	0	0	0
HIGD1AP18	0	0	0	0	0	0
PCDHGB4	301.37	14	0	120.9	17.33	0
AC087360.1	0	0	0	0	0	0
AC073023.1	0	0	0	0	0	0
IGHV3-22	0	0	0	0	0	0
HMGN1P38	15	2	2	3	3	0
AC008663.2	0	0	0	0	21	0
FAUP2	0	0	0	0	0	0
AC022034.1	49	0	0	8	0	0
IMP3	2579.39	1858.16	1200	2242.43	1708.3	1120
FAM197Y6	0	0	0	0	0	0
LINC00211	0	0	0	0	11	0
AMD1P2	0	0	0	0	0	0
COX6CP15	0	0	0	0	0	0
MIR8086	0	0	0	0	0	0
BMP4	383	0	0	251	17	10
POLR2B	12602.9	8604.22	7614.27	11622.5	9291.99	4516.46
LASP1	22941	13037	12018	21050	11904	6745
MIR101-1	0	0	0	0	0	0
MIRLET7D	0	0	0	0	0	0
MIR450A1	0	0	0	0	0	0
MIR365A	0	0	0	0	0	0
AC091826.2	0	0	0	0	0	0
PFN1P10	0	0	0	0	0	0
RPL5P26	0	0	0	0	0	0
CLUHP5	0	0	0	0	0	0
VENTXP4	0	0	0	0	0	0
ZSCAN2	349	287	295.31	290.36	287.28	237.25
PROX1-AS1	0	9	2	0	29	0
AC106782.7	0	0	0	0	0	9.69
NBPF5P	0	0	0	0	0	15.51
RPL23AP65	1	0	1	0	2	0
AL390195.1	23.58	0	0	0	0	102.63
PARAL1	0	0	23	0	0	0
LDHAL6EP	0	0	0	0	2	0
RPL12P50	0	0	0	0	0	0
RN7SL402P	0	0	0	0	0	0
AC073359.2	0	0	0	0	0	0
AL161644.1	0	0	0	0	0	0
DNALI1	1	0	29	1	17	0
SNIP1	1422	1135	1152	1912	1164	1059
MEAF6	1742	1667	1835	2377	1712	1199
ZC3H12A	916	577	382	597	621	109
GRIK3	0	0	0	0	14	0
YEATS2	4152.09	4650.47	5116.45	2839.99	4211.1	2529
TPRA1	1352	1001	932	2638	860	900
ABCA12	8	111	74	4	13	0
RAD9A	519.41	956.7	727.79	747.55	968.38	795.32
SPAG16	539	9	0	454	125	139
SUMF1	955	100	48	1093	138	135
RNU6-832P	0	0	0	0	0	0
RN7SL632P	0	0	0	0	0	0
AC141424.1	0	0	6	0	0	0
AC112771.1	0	0	0	0	0	0
CA15P1	0	0	0	0	0	0
RN7SL767P	0	0	0	0	0	0
RNU6-238P	0	0	0	0	0	0
RNU1-20P	0	0	0	0	0	0
METTL1	1044.29	1110	583	1119.25	824	532
UMODL1	2	0	0	0	0	0
SNORA35	0	0	0	0	0	0
RF00019	0	0	0	0	0	0
AC243585.2	12.62	15.86	0	74.68	13.57	30.3
RF02106	0	0	0	0	0	0
RNU6-481P	0	0	0	0	0	0
RNY1P6	0	0	0	0	0	0
RNU6-432P	0	0	0	0	0	0
RNU6-80P	0	0	0	0	0	0
RF00019	0	0	0	0	0	0
RNU6-689P	0	0	0	0	0	0
RF00019	0	0	0	0	0	0
RNU6-1024P	0	0	0	0	0	0
FZD2	1725	115	85	1373	50	54
AP003680.1	2	0	7.03	7.04	12	0
AC011495.2	0	0	0	0	0	0
RF02181	0	0	0	0	0	0
ZNF835	0	4	1	0	18	0
AC016999.2	0	0	0	0	0	0
AC127381.2	0	0	0	0	0	0
CSH1	0	0	0	0	0	0
RNU6-1097P	0	0	0	0	0	0
RNU6-1112P	0	0	0	0	0	0
AC232323.1	0	0	0	0	0	0
DCAF7	10108	8488	6805	13754	8022	3802
ZNF658	170.06	191.59	258.5	284.09	117.17	59.93
AC009948.4	0	2.01	0	0	21	0
AC005514.1	0	0	0	0	0	0
MIR4484	0	0	0	0	0	0
CYP2F2P	0	0	2	0	0	0
LINC01056	0	0	0	0	0	0
RN7SL246P	0	0	0	0	0	0
AL139805.1	0	0	28	0	2	0
DEFB104B	0	0	0	0	0	0
C19orf18	2	0	0	10	0	0
IGHJ3P	0	0	0	0	0	0
DSTYK	2157	1134	1456	2962	996	947
AC007996.1	140	203	168	125	177	21
AP001496.2	0	0	0	0	0	0
AC025048.5	0	0	0	0	0	0
MIR8077	0	0	0	0	0	0
PNMA8C	0	0	0	0	0	0
C1QTNF1-AS1	13	0	0	34	0	0
MYBPH	0	0	0	0	0	0
C17orf80	2104	1276.71	1049	2389	1181	590
MIR503HG	20	68	47	7	43	58
UGT2A2	0	0	10	0	7.92	4
TMCC1-AS1	104	489	358	52	230	147
AC007922.2	0	0	0	0	0	0
AC007326.1	0	0	0	0	0	0
LRP3	1083.95	0	5	658.5	13	0
AC092447.3	0	0	0	0	0	0
PSMD4P1	0	0	0	0	0	0
AC112495.1	0	0	0	0	0	0
FTLP12	3	0	0	4	6	0
RBMY2GP	0	0	0	0	0	0
CCDC18-AS1	39	1019	1706	11	847	1520
ELOCP30	0	0	0	0	0	0
AC090617.6	0	0	0	0	0	0
AC117947.1	0	0	0	0	0	0
AP005242.4	1	0	0	0	0	0
ANKRD54P1	0	0	0	0	0	0
ZCCHC7	1178	1598	2185	1417	1259	1097
UBE2L5	0	0	0	0	0	19
ATG10-IT1	0	0	0	0	0	0
UGGT1	7761	5858	4392	2766	5754	2793
AC010894.3	0	17	0	0	5	0
AL353898.2	0	0	0	0	0	0
STAM	2482	730	718	3036	685	446
SPDYE10P	1	0	7.99	2.14	22.08	5.44
AC073316.3	1	0	0	0	0	0
RPL23AP35	0	0	0	0	3	0
SNHG28	40.36	0	0	57.23	4	0
KY	3	141	108	0	85	38
DAPK1-IT1	0	0	0	0	1	0
TPMTP3	0	0	0	0	0	0
CRB3P1	0	0	0	0	0	0
LINC01549	0	0	0	0	0	0
ATP6V1B1	3	0	0	15	0	0
FAM236D	0	0	0	0	0	0
TUBB2B	1360.09	61.02	9.43	1186.26	9.27	64.9
AC008417.1	0	0	0	0	10	0
PCNAP1	0	0	0	0	0	0
RF00019	0	0	0	0	0	0
CD207	4	0	0	4	0	0
SUMO1	10654	6767.99	5793.97	10772.9	5957.98	3454
AC109492.1	0	0	0	0	0	0
CNOT4P1	0	0	0	0	0	0
BCL11B	0	0	0	1	28	4
OR7D2	1	38	53	0	77	26
ATP5IF1	2857	8988	9663	3151	6376	7278
MED18	705	1145	1283	888	871	963
AL354794.2	0	0	0	0	0	0
THEMIS2	72	2215	2082	152	2019	1597
GAPDHP21	0	0	0	0	5	0
CLIP1	3726.98	3810	4834	4681	3890	1682
EDRF1-AS1	0	20	2	0	5.54	0
AC026412.1	126.59	104	117.41	184	67	94
MLIP-IT1	0	0	0	0	0	0
PCDHB3	8.1	9	11.07	0	30	6
MYB-AS1	0	0	0	0	4	0
FKBP6	0	0	0	0	3	0
RRN3	5184.19	3030.42	2692.26	7034.21	3060.2	1426.63
TACC3	7940	6040	4554	6416	6961	3987
BDH2P1	0	0	1	1	1	1
AC087284.1	0	5	0	0	3	0
CT45A7	0	0	0	0	0	0
RF00004	0	0	0	0	0	0
HSPE1P9	0	0	0	0	0	0
AP001596.1	0	0	0	0	0	0
AC012370.1	0	0	0	0	0	0
ELOCP17	0	0	0	0	0	0
AC017006.2	0	0	0	0	0	0
CFHR3	0	358	492	0	277.87	510
PLEKHM2	3052	3588	3920	3913	3902	2693
TNNI3K	0	0	0	0	0	0
RNU6ATAC	0	0	0	0	0	0
BX119904.1	0	0	0	0	0	0
AC234781.1	0	9	0	0	14.3	0
AL606469.1	19.11	0	0	0	0	0
AL138963.3	0	1.81	0	0	0	0
TRIM60P5Y	0	0	0	0	0	0
AC011890.2	0	0	0	0	0	0
SLC6A5	0	1	0	0	0	0
AL162274.1	1	7	0	8	10	0
SPDYE8P	0	0	0	0	5.88	5.44
AC074290.1	0	0	0	0	0	0
RF00012	0	0	0	0	0	0
H2AFJ	819.78	3791	1843	1203	3175	2254
MIR4271	0	0	0	0	0	0
AP001020.2	0	29	16	0	47	0
VN1R7P	0	0	0	0	0	0
MIR3152	0	0	0	0	0	0
XKR5	13	0	0	10	16	0
AC108479.2	1.83	0	0	2	0	0
GAB2	217	110	428	250	225	312
AP005120.1	0	0	0	0	1	0
NFATC4	410	5	6	742	4	0
RF00019	0	0	0	0	0	0
AOX2P	0	0	0	0	0	0
AC009720.1	0	0	0	0	0	0
KCNA10	0	0	0	0	1	0
CD101	17	3.16	0	14	6	0
FNDC7	0	0	0	0	0	0
PSMA5	6088	4078	3307	4995	3075	1824
TRIM45	179	35	36	234	72	7
ZNF385B	4	9	0	4	20	0
NOTCH2	15051.5	5768.57	6393.41	10601.2	7418.61	3909.91
AC122108.2	0	0	0	0	0	0
TMEFF2	28	0	0	83	7	0
VTCN1	0	0	0	0	1	0
AC013733.2	0	0	0	0	0	0
AC008134.1	0	0	0	0	0	0
AC010096.1	0	0	0	0	4	0
GNG5P5	0	0	0	0	0	0
KAZN-AS1	0	0	3	0	6	5
SETP8	0	0	0	0	1	2
FAM32CP	0	0	0	0	0	0
LINC00486	0	0	0	0	0	0
DDX20	2626	758	718	3574	743	660
STMND1	15	0	0	36	0	0
FBXW11P1	0	3	3	2	28	0
RPS6P23	0	0	0	0	0	0
RBMX2P4	0	0	0	0	0	0
AL049765.1	0	0	0	0	0	0
RAP1GAP	98	7	28	32	1	40
ENTPD3	3	0	4	0	1	0
CTNNB1	18035	6088	5194	16120	5346	3541
RPS2P46	169.72	143.75	165.93	190.39	95.56	121.32
AC032044.1	0	0	0	0	0	0
ULK4	345	187	229	216	379	158
AC068946.1	3.57	15.13	15.86	5.39	7.57	0
LINC01977	3	0	0	3	0	0
FAM90A27P	0	0	0	0	0	0
APOB	5	0	0	0	18	0
RF00019	0	0	0	0	0	0
PLCXD2-AS1	2	0	0	0	0	0
PTHLH	56	0	0	27	94	33
PHACTR3	0	0	0	0	1	0
AC024270.4	0	0	0	0	0	0
ZSCAN12P1	9	49	0	12	6	10
AC131391.1	0	0	0	0	0	0
HMGN2P40	0	0	0	0	7	0
AC025265.3	0	0	0	0	0	0
AL590004.3	215	0	0	52	10	2
AC027688.1	0	0	0	0	0	0
MIR6829	0	0	0	0	0	0
RN7SL368P	0	0	0	0	0	0
CBLL1	2566	2462	3335	3840	2982	1651
CLUHP6	0	0	0	0	0	0
RN7SL693P	0	0	0	0	0	0
PGDP1	0	0	0	0	14	0
AC009502.1	0	0	0	0	8	0
DNAH11	261.87	88.07	7.26	127.99	13.51	17.9
WDR91	219	1547	1886	96	1755	1259
AC008738.1	0	0	0	0	0	0
AC010422.2	3	14	0	0	2	0
LATS1	1935.58	689	947	3049.69	903	612
CBLC	0	77	20	0	87	55
WTIP	377	45	61	1100	54	8
MIR548K	0	0	0	0	0	0
SCGB1A1	0	0	0	0	0	0
MIR548Q	0	0	0	0	0	0
ERAL1	3562	2141	1475	2565.95	1733	1027
NDFIP2	2790	1695	1515	4303	1097	1147
RAB28P1	0	0	0	0	0	0
CEP83-DT	47	66	36	11	46	0
LINC01377	0	0	0	0	0	0
AC018697.1	0	0	0	0	0	0
PRF1	0	2	5	0	18	0
RN7SKP286	0	0	0	0	0	0
OR5W2	0	0	0	0	0	0
C3orf52	740	200	49	1210	313	86
GCNA	13	42	165	17	57	84
WDR70	1806	1742	1649	1629	1889	1425
PRADC1	418	1544	957	372	923	663
SNX4	2449	3078	2851	3929	2876	1813
DEFB108F	0	0	0	0	0	0
OR4P1P	0	41	12	0	26	0
AC012038.2	0	0	0	0	0	0
AL096869.3	0	0	0	0	5	0
AL596325.1	0	0	0	0	0	0
HNRNPF	19024	4955	4985	22690	5155	3209
AC093525.1	0	0	0	0	4.31	0
RBMY1HP	0	0	0	0	0	0
LINC02109	0	0	0	0	0	22
HMGB1P6	2743.95	1326.91	834.29	1915.88	1458.14	573.13
AC009065.1	6	17	32	1	0	0
STK25	5149.23	3052	3436.11	3772.53	2550.2	1983
CACTIN	1356.76	3033	2571.75	877.93	3761.64	1561.22
MIR4277	0	0	0	0	0	0
SNX29	669	868	706	523	880	555
APLP1	365	108	151	589	43	45
AC084824.5	0	10	0	4	2	0
AL353597.2	0	0	0	0	0	0
MFSD10	1326	439	525	1330	383	311
GLRB	351	273	190	765	60	28
MYO9A	1697	757	1209	1535	971	534
MIR548AS	0	0	0	0	0	0
KLK7	0	0	0	0	3	6
MIR3165	0	0	0	0	0	0
MIR2355	0	0	0	0	0	0
EFNB1	846	83	109	907	107	6
USP9YP17	0	0	0	0	0	0
AC005358.1	0	0	0	0	0	0
MTND6P10	0	0	0	0	0	0
VDAC1	16758	13511	9160	13269	7494	3360.99
BMPR1B	37	66	122	39	77	23
AC126120.1	0	0	0	0	0	0
LINC01482	0	0	0	0	14	0
AP001357.2	0	0	0	0	0	0
ZBTB9	929.35	606.15	699.89	973.92	600.95	345
RASAL3	1	3598	3935	0	3993	3093
CAPN1	4212	5049	4227	2505	4071	2606
AC110015.1	0	0	0	0	0	0
AKAP8	1627	2066	1794	1893	2265	1104
AC015961.1	0	0	0	0	9	0
AL121694.1	0	0	0	0	0	0
CDH1	5	0	1	4	1	3
BMS1P15	0	0	0	1	0	0
AL589743.2	0	0	0	0	0	31.73
AC091078.2	0	0	0	0	7	0
AL355773.1	0	0	0	0	0	0
LINC01580	0	0	0	0	0	0
AL662795.1	0	0	0	0	0	0
CKS1BP1	0	0	0	0	0	0
AL162171.1	9	9	0	1	2	0
FOXD2	79	0	0	81	11	0
RNU1-45P	0	0	0	0	0	0
GPATCH8	3228	1649	1906	2729	2252	753
CEACAM19	19	65	89	98	42	69
DEFB105A	0	0	0	0	0	0
AC079112.1	0	0	0	0	0	0
COX5BP3	0	0	0	0	0	0
AP000431.2	0	0	0	0	4	0
FXYD6P2	0	0	0	0	0	0
RPL7L1	20227.7	6667.4	5467.97	19209.6	6254.13	4475.41
RPL7AP53	0	0	0	0	0	0
TCTE1	0	9	0	8.73	0	26
RNU6-1261P	0	0	0	0	0	0
RTN3	11036.9	8659	10132	11050.7	8208.97	7550
LGALS12	0	0	0	0	0	0
WDR74	2170.25	3642.31	3473.55	2930.54	3907.53	2234.94
MACROD1	689	146	226	717	102	156
CNDP2	4178	25266	24122	804	21899	13206
RNU6-176P	0	0	0	0	0	0
RNU6-257P	0	0	0	0	0	0
RN7SL797P	0	0	0	0	0	0
PSMC6	6500.93	3142	2460.98	6792.97	2694	2083
DCAF13P1	2	1	0	1	0	0
RN7SKP146	0	0	0	0	0	0
RN7SKP283	0	0	0	0	0	0
RNU4-30P	0	0	0	0	0	0
RNA5SP181	0	0	0	0	0	0
RN7SKP26	0	0	0	0	0	0
SNORA50B	0	0	0	0	0	0
AC018845.3	0	1	0	0	11	0
MIR3972	0	0	0	0	0	0
TEX13C	0	0	0	0	3	0
AC073188.1	0	0	0	0	0	0
AC133919.2	0	0	1.38	0	4	0
LINC01707	0	0	0	0	0	0
ABCC5-AS1	0	0	0	0	0	0
AL157402.1	0	0	0	0	0	0
TFAM	8652	1291	841	9270	1125	685
AC073073.1	4	13	18	0	21	0
SHOC2	3171	2243	2234	3570	2445	1076
AC124293.1	0	0	0	0	0	0
GINS3	2129.2	715.27	304.66	1805.68	586.01	237
OR4C15	0	0	0	0	0	0
AC078776.1	0	0	0	0	0	0
AC005840.2	10	0	0	0	0	0
TAS2R31	0	1	0	2	9	20
LINC00562	11	0	0	10	10	3
AL356961.1	0	0	0	0	6	0
AC009108.2	0	0	0	0	0	0
LINC01225	0	0	0	0	6	0
AC007610.2	2	0	0	0	0	0
TRDV1	0	0	0	0	0	0
AC087481.1	1	2	0	0	0	0
Z97832.1	0	0	0	0	0	0
BAIAP3	11.03	59.02	138.09	37.1	29.04	47.11
AL590824.1	0	0	0	0	0	0
AL139039.1	0	0	0	0	0	0
SYNE2	1408	1158	1067	3115	2702	691
LINC01732	0	0	0	0	0	0
AL138900.1	0	0	0	0	0	0
AL096803.1	0	0	0	1	0	0
RN7SKP270	0	0	0	0	0	0
AP001476.3	0	0	0	0	0	0
GLRXP1	0	0	0	0	0	0
RNU6-1054P	0	0	0	0	0	0
SNORD71	0	0	0	0	0	0
RN7SKP192	0	0	0	0	0	0
RF00019	0	0	0	0	0	0
RF01233	0	0	0	0	0	0
RNU1-123P	0	0	0	0	0	0
SNORD5	0	0	0	0	0	0
RNU6-717P	0	0	0	0	0	0
CXCL12	2	0	2	0	157	0
RAB11FIP2	948	908	1165	1504	885.96	623
AC015912.2	0	0	0	0	0	0
ERLIN1	4707	1104	1091	2404	1259	582
RPL5P22	0	0	0	0	0	0
RPL21P6	0	0	0	0	0	0
AC006971.1	0	0	0	0	1	0
GPR78	8.29	0	0	5	8	8
GAPDHP63	0	2	0	0	0	0
OR2T3	0	2	0	0	5	0
AP002893.1	0	0	0	0	0	12.15
OR9K1P	0	0	0	0	0	0
MYO18A	2868.31	3827.08	4538.43	1723.46	3651.73	2328
TM9SF2	8358	6409	6457	8234	4553	4117
OR5BA1P	0	0	0	0	18	0
PPP1R1C	0	147	122	1	44	100
METRN	1189	97	111	986	125	211
AP006285.1	0	0	0	0	0	0
LINC02008	0	0	0	0	0	0
PABPC1P10	0	0	0	0	0	0
SRP14	8001	10474	7674	8998	9242	5995
ST3GAL6-AS1	4	18	3	8	2	6
AC004882.2	0	0	0	0	0	0
AC131935.1	0	0	0	0	0	0
NYNRIN	405	17	0	845	26	24
MIR3115	0	0	0	0	0	0
AC008443.2	0	0	19.24	0	0	0
AC074389.1	0	0	0	0	0	0
AC091951.1	0	80	93.69	0	0	0
AC022028.2	0	0	0	0	0	0
INPP5J	352	36	22	275	79	11
HIST1H2BL	6	19	16	1	4	0
HIST1H4D	1	19	5	1	4	9
RANGRF	1672.6	606.03	510.59	1452.82	435.54	349
TSPY8	0	0	0	0	0	0
NKX1-2	11	0	0	8	0	0
FAM151B	30	28	47	34	24	20
ATP5ME	1836	1313	1145.46	1788.5	1012	1268
UQCRFS1	5474.99	6723.69	6136.15	5022.56	4555.29	4601.84
SLC49A3	9	0	0	12	2	0
GAPDHP26	0	0	0	0	18	0
AC010163.1	0	0	0	0	0	0
AC073429.2	0	0	0	0	13	0
AC107027.3	132	55	70	114	34	70
AL049697.1	0	19.49	0	2.09	0	0
STRADBP1	0	0	0	0	0	0
GIMAP1	0	0	37	0	26	1
FABP5P10	0	0	0	0	0	0
HMGB1P41	0	0	0	0	0	0
AL592424.1	10	0	0	20	0	0
AC005229.1	0	0	0	0	0	0
AC093853.1	0	0	0	0	0	0
NXPE1	0	0	0	0	8	0
AC005355.1	0	0	0	0	0	0
AC020551.1	0	0	0	0	0	0
AC139491.3	0	0	0	0	0	0
AC090142.2	0	0	0	0	0	0
AC098851.1	0	0	0	0	0	0
AC136604.3	1	1	0	2	0	0
SNORA37	0	0	0	0	0	0
AF131215.5	32	0	8	60	3	7
RF00019	0	0	0	0	0	0
MIR454	0	0	0	0	0	0
RNU6-110P	0	0	0	0	0	0
RNU6-125P	0	0	0	0	0	0
ENPP7P8	0	0	0	0	0	0
AC093673.2	0	0	0	0	3	0
CYP11B1	0	0	0	0	5	0
SNORD114-3	0	0	0	0	0	0
LY6K	3177.04	56	18	1155.56	38.05	16
RNU7-96P	0	0	0	0	0	0
PGRMC1	10822	3446	2939	7504	2579	2290
RF00019	0	0	0	0	0	0
RNY4P25	0	0	0	0	0	0
MTND1P32	0	0	0	0	0	0
MOGAT3	0	0	0	0	6	0
MEDAG	8	0	0	12	2	0
LYST	675	82	106	1231	54	49
CLN5	885.46	835.48	669.76	1225.48	475.86	351.9
TSC22D1	2458.99	689	516	2993	742.83	296
OR51B5	0	0	0	0	27	0
AP005210.1	0	0	0	0	0	0
RF00017	1	0	0	0	0	0
KIR3DL3	0	0	0	0	0	0
AC026464.6	0	0	0	30.45	0	0
AL591178.1	0	0	0	0	0	0
AC018634.1	0	0	0	0	4	0
TRADD	238	641	778	278	893	960
AL024474.2	0	0	0	0	0	0
DNAJC19P4	0	0	0	0	0	0
AL513327.1	11	0	0	6	10	0
AL035414.1	0	0	0	0	2	0
PLEKHA6	19	0	1	29	8	19
DPY19L3	1299	584	1071	1206	596	539
RNU2-46P	0	0	0	0	0	0
RNA5SP101	0	0	0	0	0	0
AC069285.2	0	0	0	0	0	0
HSF4	14	289.87	468.4	10	205.89	668.89
RF00405	0	0	0	0	0	0
MIR5100	0	0	0	0	0	0
ARMH1	0	15	40	7	18	27
ARF4	13835.9	3854.35	4315.43	10733.2	2777.87	2988
RNA5SP230	0	0	0	0	0	0
NSUN6	462	700	411	436	452	217
AC008799.2	0	0	0	0	0	0
BNIP3P27	0	0	0	0	0	0
MTDHP3	0	0	0	0	0	0
RPL23AP70	0	0	0	0	0	0
AC093591.1	0	4.2	25.34	10.26	0	75.75
AL035454.1	0	0	0	0	4	0
LARP7P4	0	0	0	0	3	0
AC004951.3	0	0	0	0	2	0
RF00019	0	0	0	0	0	0
RNA5SP349	0	0	0	0	0	0
SLC7A2	1683	26	14	696	5	57
RF00019	0	0	0	0	0	0
ALG1L15P	0	1.01	1	0	0	1
RF00019	0	0	0	0	0	0
RNA5SP447	0	0	0	0	0	0
CACNA1D	0	0	9	0	0	0
AC011939.3	0	0	0	0	0	0
MTMR7	69	2	7	84.46	20.59	32
RANBP17	337	2	0	364	16	35
INSYN2B	143	7	0	396	17	4
UPF3AP3	2	0	46	6	42	1
ALKBH1	946	415	419	1578	409	239
AP000812.2	0	0	0	0	0	0
AC073610.2	0	0	0	0	0	0
GGT3P	0	0	0	0	8	0
AC090023.1	0	0	0	0	0	0
CCDC13	2.56	0	0	19.08	5.51	0
AC004943.3	0	0	0	0	4	0
THAP1	667	549	620	1111	476	417
AC134043.2	0	0	0	0	10	0
AC092162.3	0	1	0	0	3	0
AC130448.1	0	0	1	0	2	0
AC020558.3	0	0	0	0	3	0
AC073263.3	0	0	0	0	0	0
AC113191.1	21	16	1	20	16	0
AL136981.1	0	1	0	0	18	0
AL354977.1	0	0	0	0	0	0
AL020998.1	0	0	0	0	0	0
SSR1P2	0	0	0	0	0	0
HSPA9P1	0	0	0	0	5	0
AC023632.3	0	0	0	0	0	0
TRBV2	0	0	0	0	0	0
AC004973.1	0	0	0	0	0	0
CHMP1AP1	0	0	0	0	0	0
MTND4P10	0	0	0	0	0	0
EXTL1	27	0	0	11	0	0
OR52E8	0	0	0	0	7	0
AC019227.1	0	0	0	0	0	0
AJ011931.1	0	0	0	0	6	0
OR5I1	0	0	0	0	3	0
ABHD16B	7.53	63.28	211.66	20.58	127.99	236.29
PAFAH2	518	884	649	552	688	511
AC007786.3	0	0	0	0	0	0
ZNF577	65	250	350	69	277	194
SNRPFP4	0	2	0	0	0	0
AC084851.3	0	0	0	0	0	0
ENDOV	337	277	318	664	180	317
AC007967.3	0	0	0	0	0	0
UBE2V1P4	0	0	0	0	0	0
SSX8P	0	0	0	0	0	0
CCDC179	0	0	0	0	11	0
PPIAP7	0	0	0	0	0	0
CCDC13-AS1	0	0	0	2.52	1	0
EIF1	28694	25701	40162	38787	16322	25570
RPL17P35	0	0	0	0	0	0
LINC01761	0	0	0	0	10	0
AL445623.1	0	0	0	0	0	0
LONRF2P2	0	0	0	0	0	0
AL357556.1	0	0	0	2	0	0
PHOX2A	0	0	0	0	0	0
HLA-F-AS1	7.18	12	9	10.8	0	0
REEP5	4001.81	3910	3436	4522.32	2390	2492
NHS-AS1	0	0	0	0	2	0
RNA5SP373	0	0	0	0	0	0
RNU4ATAC17P	0	0	0	0	0	0
RNA5SP106	0	0	0	0	0	0
RNU6-840P	0	0	0	0	0	0
RF00564	0	0	0	0	0	0
RNU6-537P	0	0	0	0	0	0
STXBP5-AS1	6	0	2	4	3	0
RF00019	0	0	0	0	0	0
RNU1-104P	0	0	0	0	0	0
AL445231.1	0	40.84	20	3	22	0
RN7SL583P	0	0	0	0	0	0
RNU6-1264P	0	0	0	0	0	0
OR52A4P	0	0	0	0	3	0
OR52J3	0	0	0	0	0	0
OR51A2	0	0	0	0	3	0
OR51A4	0	0	0	0	0	0
RNU6-1336P	0	0	0	0	0	0
SNORA2A	0	0	0	0	0	0
SNORD24	0	0	0	0	0	0
RNY1P5	0	0	0	0	0	0
RNU6-741P	0	0	0	0	0	0
RNU6-338P	0	0	0	0	0	0
RNU6-477P	0	0	0	0	0	0
LINC01069	0	0	0	0	0	0
AC137894.1	0	0	0	1	0	0
RABGAP1	2242	3245	2866	4353	3556	1831
OR10G4	0	0	0	0	0	0
BRD9P1	0	0	0	0	0	0
HMGB1P42	0	0	0	0	0	0
AC107973.1	0	0	0	0	0	0
AP001831.1	0	0	0	0	0	0
SNORD10	0	0	1.85	0	0.84	0.91
AP003059.1	0	0	0	0	0	0
AP002453.1	0	0	0	0	0	0
IGLV3-29	0	0	0	0	0	0
AC111149.2	0	0	0	0	0	0
YPEL3	236.7	1615	3259	1850	1903	3266
RPAIN	1465.24	1346.68	1634.46	1733.7	1227.25	1306.06
SOX15	63	0	0	19	1	18
PIMREG	2098.93	865	775	892.57	852	416
AP005902.2	0	0	0	0	0	0
AC021660.1	0	0	0	0	0	0
MTND3P7	0	0	0	0	0	0
AC008662.1	0	0	0	0	0	0
AC018992.1	0	0	0	0	0	0
RN7SL23P	0	0	0	0	0	0
AC132219.1	0	0	0	0	13	0
RPL9P25	4.17	28.84	88.72	0.99	13.05	0
AC074031.1	0	0	0	0	0	0
ARID3C	1	2	1	0	3	25
AC126177.5	0	0	0	0	0	0
DUX4L26	2	23	10	0	6	6
PSMD4	10646	14103	11167	12639	8972	7072
AP000640.2	0	0	0	4	0	0
PSMB3P2	0	0	0	0	0	0
KRT73-AS1	0	0	0	0	0	0
AC016027.3	0	0	0	0	0	0
AL050331.1	2.73	0.02	3.82	4.9	11	0
CYSRT1	17	9	11	37	0	0
AC011742.3	0	0	0	0	0	0
TSHZ3	0	0	3	8	0	0
CYCSP53	0	0	0	0	0	0
AC110048.2	4	0	0	1	11	0
FOXP2	1	1172	895	0	1289	643
GEN1	1794	1309	1040	1585	1366	564
ATP11B	4275.5	6737	7902.59	4499.59	7103	4365
STRIP2	505	11	6	458	133	0
IGHD2OR15-2A	0	0	0	0	0	0
SERP1	9096	18452	24044	8304	11361	15324
FAM138F	0	0	0	0	2	0
AC018816.2	0	0	0	0	0	0
MUC20	3	37.41	10.34	14.63	107.47	0
AP001269.4	0	0	0	3.3	8.52	0
THAP4	2844	1859	2113	1677	1683	1235
RSRC1	1822	2290	2050	2043	1507	734
RF00019	0	0	0	0	0	0
POLH	1180	1238	1688	1011	1240	686
PQLC2L	20	0	0	16	0	0
CATSPERD	0	0	0	0	0	0
NDUFV2	5714.5	46432.2	34274.7	4625.29	36807.8	26808.3
RF00019	0	0	0	0	0	0
RNU6-390P	0	0	0	0	0	0
DKFZP434K028	1.11	0	0	0	2	0
RNA5SP464	0	0	0	0	0	0
RNU6-1041P	0	0	0	0	0	0
RNU6-469P	0	0	0	0	0	0
RNU6-864P	0	0	0	0	0	0
RF00019	0	0	0	0	0	0
RNU4-71P	0	0	0	0	0	0
RNU2-53P	0	0	0	0	0	0
SLC25A3	30476	16991	14419	25520	10740	10195
AC023946.1	3.56	0	1.23	5.04	0	1.09
MARK3	3957	3048	3111	5745	3310	2568
ZNF253	228	384	827	156	568	556
AC087241.2	0	0	0	0	0	0
PDCL3P7	0	0	0	0	0	0
RN7SL354P	0	0	0	0	0	0
MTAPP1	0	0	0	0	2	0
KALRN	310.58	12	0	316	23.26	0
UBA52P3	0	0	0	0	0	0
MARK3P3	0	0	0	0	0	0
SCAT2	10	0	3	1	8	0
RPL7P39	0	0	0	0	0	0
RPPH1-3P	0	0	0	0	0	0
RN7SL635P	0	0	0	0	0	0
FMN1	100	816	926	93	1233	523
MTND2P33	0	0	0	0	0	0
LINC01846	0	0	0	0	0	0
AP000867.1	0	0	0	0	0	0
RF00017	0	0	0	0	0	0
HMGB1P21	0	0	0	0	0	0
LINC02239	0	0	0	0	0	0
DDOST	12157.2	23482.8	18145.5	4301.14	19319.7	9961.79
AC112496.1	0	0	0	0	6	0
AC114401.1	0	0	0	0	0	0
AC124893.1	0	0	0	0	0	0
AC245088.1	0	0	0	0	0	0
RF02247	0	0	3	0	0	0
IGHD3-22	0	0	0	0	0	0
AC079944.2	5	4	1	4	1	0
RPSAP37	0	0	0	0	0	0
AC090971.5	0	0	0	0	0	0
AL031429.1	0	0	0	0	0	0
AL592431.2	0	0	0	0	0	0
SPDYE13P	0	0	0	0	0	0
ZNF259P1	0	2	11	0	5	0
RPS3AP17	0	0	0	0	0	0
AC090907.2	0	0	0	0	0	0
WDR36	4888	3798	3015	3305	2856	1202
NREP	632.58	1771.78	1741	431.99	1659.81	819.66
C11orf24	3082	3276	3737	1579	2793	2238
C8orf74	0	0	0	0	12	0
DIRC3	0	0	5	0	10	0
LINC01307	0	0	0	0	0	0
ADRB1	44	0	0	43	2	0
FATE1	0	0	0	0	0	0
LINC00410	0	0	0	0	0	0
TOMM5	5539.7	6964	4687	2988.58	5882	3661.7
AL358779.1	0	0	0	0	0	0
GOLM1	9205	31614	29722	6343	24156	16349
KCNK2	0	0	0	5	0	0
DIRAS1	994	246	253	824	96	124
OR5AN1	0	0	0	0	0	0
TMEM94	1502	1695	2160	601	1931	1153
AC064862.5	0	0	0	0	0	0
LINC02245	0	134	118	0	97	62
FO393419.3	0	0	0	0	0	0
DUX4L29	0	0	0	0	0	0
FRY-AS1	0	0	0	0	0	0
ANXA2R	20	317	266	24	130	273
AL161454.1	0	0	0	0	11	0
NIFKP9	0	0	0	0	0	0
AC104623.1	0	0	0	0	0	0
AC105206.1	2	0	0	1.28	6	56
KCNAB1-AS2	0	0	0	0	0	0
DHX32	1931.25	215.25	256.08	3102.58	159.64	240.44
RPSAP48	0	0	0	0	0	0
AL096701.3	0	16	0	0	0	0
ANP32D	0	0	0	0	1	0
AC021146.11	0	0	0	0	0	0
AC018616.1	0	0	0	0	0	0
AC008619.1	0	9	0	0	0	0
AC022679.1	0	0	0	0	0	0
AC245187.1	0	0	0	0	0	0
AC010834.3	6	0	4	4	8	2
AC246817.1	0	0	0	0	2	8
AC011383.1	0	0	0	0	0	0
AC025370.1	0	0	0	0	0	0
SLC1A4	595	11894	9452	1582	12341	5006
AC102941.1	0	4	0	0	0	0
PGAM1P1	0	0	0	0	0	0
FAM3A	1252	2811	3626	1463	2489	2239
AC002519.1	0	0	0	0	5	0
SOS1	3427	1579	2002	4157	2293	999
LINC02120	0	0	0	0	0	0
SUMO2P17	0	43.16	37.17	5.08	22.07	4.02
AC018767.1	0	0	0	0	0	0
AL606760.3	0	0	4	3	3	0
AC244205.1	0	80	56	0	46	116
IGHJ4	0	0	0	0	0	0
AC094103.1	0	0	0	0	0	0
DWORF	0	0	0	0	0	0
RPS3AP32	0	0	0	0	9	0
DDX50P2	0	0	0	0	0	0
AC108159.1	0	0	0	0	0	0
OR51B6	0	0	0	0	0	0
C10orf111	10	12	0	12	4	0
CCT8L1P	0	0	0	0	0	5
AC092634.1	0	0	0	0	0	0
OR10H4	0	0	0	0	0	0
OR4K17	0	0	0	0	0	0
AC136621.1	0	0	0	0	0	0
AP001784.1	0	0	0	0	0	0
AC078883.3	0	0	0	0	2	0
SLX1A	345.03	2443.36	2408.65	558.73	1284.47	2050.35
LINC00470	19	49	131	8	60	14
EMILIN2	709	8	20	950	22	0
AC005005.4	0	5	7	0	22	0
EPB41L4A-DT	0	0	0	0	0	0
AC002310.6	50	56	103	66	41	12
AP005242.3	0	0	0	0	0	0
AL139246.5	8	51	40	15	54	89
RNA5SP44	0	0	0	0	0	0
RN7SKP152	0	0	0	0	0	0
AC080013.6	1	0	0	0	0	0
NR6A1	149	216	124	122	435	56
RNU6-84P	0	0	0	0	0	0
RPS24	43349.6	106537	115389	47198.6	63393.8	79624.6
SNORA36B	0	0	0	0	0	0
CRB2	15.09	0	0	3	22	30
FANCD2	3479.97	2261	1663	1631	2051	730
RPL37P2	2	0	0	0	0	0
CPNE9	0	0	0	10	0	0
ATP5PB	12051.4	8189.98	6622.91	8557.64	5590.64	4788.71
TAMM41	538	307	305	907	300	203
AC091057.3	0	26	17.52	6.19	27.17	23
FMO11P	0	0	0	0	0	0
FERP1	0	0	43.39	0	4.83	0
AC008770.2	2.38	0	0	4.94	0	0
TPMT	1693	2257	1940	1211	1871	1064
TCF25	2721	3454	3162	1771	3126	2458
RF01233	0	0	0	0	0	0
CLDN18	1	0	0	2	10	0
SETP6	0	0	0	0	0	0
WDR82P2	0	0	0	0	4	0
AL133481.3	0	0	0	0	0	0
RPL38	18018	20602	27015	15200	14022	17330
WWTR1-AS1	17.64	0	0	7.25	0	0
RNU7-30P	0	0	0	0	0	0
AL359881.1	1	0	0	0	0	0
AC005696.1	0	0	13	7	11	45
RN7SL841P	0	0	0	0	0	0
AC132938.3	0	0	9	2	0	0
MIR3682	0	0	0	0	0	0
AC026254.1	0	0	0	0	0	0
MIR4502	0	0	0	0	0	0
MIR3672	0	0	0	0	0	0
AC083849.1	0	0	0	0	0	0
AC008813.1	1	5	0	0	1	0
RF00017	0	0	0	0	0	0
MIR6774	0	0	0	0	0	0
HOXB-AS2	0	0	0	0	0	0
ZNF275	1353	2321	3006	2161	1336	1046
PRPS2	6094	1896	1356	3886	1971	1330
DBIP1	0	0	0	0	0	0
AL033519.1	0	0	0	0	0	0
TLR8	0	0	0	0	0	0
FAM74A4	0	0	0	0	0	0
AC011443.1	0	0	0	0	0	0
L34079.2	0	0	0	0	0	0
AP001160.3	27.2	75.78	40.56	16.31	43.51	0
AC011452.1	0	0	3.25	0	0	0
PDIA3P1	127.27	160.36	231.67	75.25	150.39	79.41
MON2	2049	2302	2474	1818	2018	1169
LINC01559	0	0	0	0	0	0
LINC01555	0	0	0	0	0	0
AC079906.1	0	0	3	3	0	0
LYZL2	0	0	0	0	0	0
RF02039	0	0	0	0	0	0
COMMD10	790	819	636	707	428	197
FEM1C	1812	1595	1186	2912	1198	833
ATG12	1943.68	2158.41	2048.15	2878.53	1490.29	1161
OR2AI1P	0	0	0	0	7	0
PPIAP24	0	0	0	0	0	0
NFAM1	6	2	8	3	3	0
AC007272.1	0	39.42	7	0	19	56.64
GAPDHP48	0	0	0	0	0	0
LINC01022	0	0	0	0	0	0
MIR1-1HG-AS1	1	0	0	0	14	0
TRIM51JP	0	0	0	0	0	0
AC016831.3	0	0	0	0	0	0
MIR1-1HG	0	0	0	0	0	0
AC010733.1	0	0	0	1	0	0
LIG4	1736	442	583	929	377	374
ELOVL2	1806	9	41	1132	4	34
AKAP17A	1767	1904	1766	1874	1677	1757
Z95114.1	0	10	0	0	36	0
GOLGA6L9	165.44	350.54	706.65	97.18	344.55	424.14
BCRP8	0	0	0	0	0	0
TNFSF4	2	61	10	35	47	9
NCKAP1	12305	63	107	13117	67	86
BX248123.1	0	0	0	0	0	0
RNU6-922P	0	0	0	0	0	0
RAB24	480	3908	3458	1142	2358.7	3345
URGCP-MRPS24	10.5	0	0	58.74	0	0
RGS14	117	2552	1870	122	1805	938
TBC1D10B	3076	2629	2702.63	3564	2339.59	1746
LMAN2	4708	20965	17905	4112	15336	13762
GCSAML	0	0	0	0	1	0
AC011451.2	0	0	5	0	7	33
AC063923.2	0	0	0	0	0	0
MAPKAPK5	1408.2	889.97	1010.87	1950.12	965.75	619.61
MANEA-DT	2	68	95	0	65	22
AC012645.2	0	0	0	0	0	0
AC010491.1	5	21	30	6	36	1
AC136619.2	0	0	0	0	2	2
AC106745.1	0	0	0	0	0	0
AC112191.3	0	0	0	0	0	0
AL731537.2	0	0	0	0	0	0
AC007533.1	0	12	0	0	0	0
LINC01049	0	0	0	0	0	0
RCC2P1	0	0	0	0	0	0
MED15P7	0	0	0	0	0	0
AL513174.1	0	0	0	0	0	0
CTBP2P8	2	0	0	1	0	0
AC006363.1	0	0	0	0	0	0
TXNP3	0	0	0	0	0	0
TFAP2C	1398	424	360	1906	163	190
LZTS2	1804.96	1200.98	1402	2688.96	1056	1321
TWNK	2292.03	1455	1153	1064	1956	1131
KIF17	28	9	30	22	20	18
SFXN3	905	16	85	1401	32	22
INO80E	1596.9	1902.63	1882.21	1898.07	1488.85	913.51
AC019070.1	0	0	0	0	0	0
ATP5F1CP1	1	0	0	0	0	0
YES1P1	3	0	0	0	0	0
BNC1	1648	14	9	945	2	53
AL360081.1	0	0	0	0	0	0
SPAAR	8	0	0	1	0	0
AC113174.1	0	0	0	0	0	0
DFFB	176	453	424	180	411	330
NFU1	1304	1012	1434	1617	838	1035
TMEM209	2341	3734	3580	1932	3715	1952
LINC01441	0	0	0	0	0	0
MIR3648-2	0.5	0.5	0	0.5	0	4
YWHABP1	0	0	0	0	0	0
AC091170.1	0	0	15	0	0	0
LRFN2	0	0	0	0	0	0
CASP2	2333	3072	2083	933	3541	817
MIR4520-1	0	0	0	0	0	0
RPL9P9	16363.1	16024.5	16344.8	18323.6	7270.6	13777.3
AC244505.7	0	0	0	0	0	0
AL391358.1	0	0	0	0	0	0
AC096775.1	0	0	0	0	6	0
MTMR9LP	5	0	1	11	2	23
AL133547.1	0	0	0	0	0	0
MIR4769	0	0	0	0	0	0
SPACA1	0	0	0	0	0	0
MIR3646	0	0	0	0	0	0
CNR1	1	539	124	11	1402	439
MIR4729	0	0	0	0	0	0
CCKBR	0	0	0	0	6	0
GAPDHP41	0	0	0	0	0	0
AC105219.1	16	14	16	12	12	3
PBDC1	2492	905	800	2288	708	751
EHMT1	2771	2603.96	2064	2810	3085.35	1508
ADIPOQ	0	0	0	0	8	0
MRPL24	2208	5322	3112	1623	2785	1366
PIGM	1079	871	707	275	809	500
MAPK1IP1L	9729	2645	2163	9911	2515	1441
HOOK3	2416	2260	2489	2225	2394	2201
AL606760.4	0	0	0	0	1	0
AC010975.3	0	0	0	0	0	0
CASQ1	2	0	2	0	7	0
ISG20L2	4297.72	2810.29	2145.9	3491.76	2518.89	935.18
AL360091.1	1	0	2	1	0	0
IER3IP1	3682	2323	3246.01	4631	1648	2456
SAR1AP3	0	0	0	0	0	0
YWHAZP8	0	0	0	0	0	0
SYNPO2L	1	0	0	5	0	0
SMPD1	494	599	777	655	462	460
Z99497.1	0	0	0	0	0	0
APBB1	842	22	34	1352	17	0
AC012519.1	0	0	0	0	0	0
OR7E121P	0	0	0	0	0	0
RPL23AP27	0	0	0	0	0	0
ILF2P1	0	0	0	0	1	0
LRRC77P	0	0	0	0	2	0
LINC00382	0	0	0	0	8	0
AC008154.1	0	0	0	0	0	0
ADCYAP1R1	0	0	0	3	20	0
AC108059.1	0	0	0	0	0	0
AC073065.1	0	0	0	0	13	0
AC127070.4	1	20	17	0	25	32
RF00413	0	0	0	0	0	0
MIR6881	0	0	0	0	0	0
AC233280.1	6	0	8	1	1	30
SNORD54	0	0	0	0	0	0
XPOT	15578	7934	13142	19088	5866	6009.99
LPAR5	23	0	7	43	0	0
PIWIL3	0	0	0	0	2	0
AC092327.2	0	0	0	2	0	0
MIR1252	0	0	0	0	0	0
AC108448.1	0	0	0	0	0	0
KCNQ1OT1	95.23	534	533	71	472	412
AC079336.3	0	0	0	0	0	0
RPS3AP6	342.04	468.16	610.47	273.2	285.09	468.64
MTND6P33	0	0	0	0	0	0
OR1D3P	0	0	0	0	0	3
MIR3137	0	0	0	0	0	0
AC145350.1	0	0	0	0	0	0
CLN3	1041.18	1314	1322	641.93	1262	694
CA14	26	6	7	11	5	4
AC233701.1	0	0	0	0	24	0
AC007595.1	0	0	0	0	0	0
UBAC1	1884	2325	2193	1850	1846	912
AC020978.7	2.19	41.47	48.02	14.35	69.83	29.05
C1orf54	22	45.92	121.16	48.57	35.89	19
AC110285.4	0	0	0	0	0	0
AC004148.2	28.22	177.96	226.54	34.62	169.72	211.94
YBX1P5	0	0	0	0	0	0
MLNR	0	8	0	0	0	0
DDX3X	23369	12090	11068	24815	13184	6483
CTBP2P4	0	0	0	0	0	0
AC147055.4	0	0	0	0	0	0
AC127502.1	17.82	4.49	4	4.35	8	0
VPS16	1771	2232	2281	1614	1891	1460
AC135983.1	0	0	0	2.76	3	0
FNDC3A	3071	2854	4959	3566	2481	2399
DCAF13P3	2	0	3	4	0	0
MTND5P32	0	0	0	0	0	0
LHX6	46	37	27	48	0	3
PTGR1	4058	167	213	5907	137	249
PPM1G	15642	10108	8229	12528	9142	4540
AC103740.1	5	0	0	11	10	0
AL136295.3	0	0	0	2.23	1.66	0
NDUFB4P11	0	0	0	2	1	0
AC087286.3	0	22.41	0	0	0	0
AC090907.1	0	0	15	0	0	0
AC026770.1	0	0	0	0	0	0
FOXN4	0	0	0	0	0	0
AC138951.1	2.12	95	77.13	5	95.25	92
THAP12P8	2	0	0	0	19	0
ZNF29P	0	0	0	0	0	0
AC006378.1	0	0	0	0	0	0
ZNF192P1	43	80	132	73	55	67
LINC00351	0	0	0	0	0	0
ABRAXAS2	1526	901	873	2001	953	472
QSOX2	2578	2440	1847	1879	2496	1263
CFLAR-AS1	12	46.1	35	21	119	141.06
MTCYBP12	0	0	0	0	2	0
AC009093.1	7	0	0	13	0	0
RPS3AP38	0	12	0	0	0	24
FAM204A	1545	1811	2053	1648	1801	1561
AC091551.1	1.8	1.56	21.93	8.11	0	0
CENPH	2279	2096	1919	2099	1403	1399
CDYL	2058	3474	3334	2791	3133	1912
CARHSP1	3147.59	2001.71	1482.61	3558.45	1722.31	1158.14
AL354893.1	0	1	0	0	0	0
KRTAP21-1	0	0	0	0	0	0
NKX2-6	0	0	0	0	0	0
METTL16	3910	1392	1208	3484	1691	872
CLPB	1661	3267	2410	606	2603	1023
AC099791.1	0	0	0	0	0	0
MTND1P27	0	0	0	0	0	0
ASS1P2	6	0	1	3	10	0
AC010136.1	0	0	0	0	0	0
AP002370.2	0	0	0	0	0	0
MOSMO	617	393	344	1172	335	281
RNU6ATAC27P	0	0	0	0	0	0
SMG1P4	33.55	106.12	106.17	69.93	115.5	146.44
Z75746.1	0	0	0	0	0	0
AC116158.2	0	0	0	0	4	0
AC023034.1	0	0	0	0	0	0
KRT18P36	0	0	0	0	5	0
LINC02244	0	0	0	0	0	0
AC022898.1	0	0	0	0	0	0
PRELID1P4	0	0	0	0	0	0
HMGB1P37	0	0	0	0	0	0
ARL2	1252	725	552	2191	727	541
ERV3-1	125	124	215	91.5	74.79	120.49
SYNJ2BP	3438.12	250.32	228.68	1681.41	368.99	330.66
AL672212.1	0	0	0	0	0	0
PSMA3-AS1	949	934	1038	1307.46	1318	864
AL512356.1	0	0	13.67	0	0	0
AC004024.1	0	0	0	0	0	0
WFS1	2451	675	469	1877	752	645
ITFG1	1386	2489	2179	1487	1884	1318
RBM8B	6	11	7	5	7.01	2
AL162872.1	0	0	0	0	0	0
AC013451.1	0	0	0	0	0	0
AL512791.1	0	0	0	2	0	0
TSG101	2174	1926	2232	4080	1442	1482
AL160191.1	0	0	0	0	0	0
FXNP1	0	0	0	0	0	0
AC068134.2	0	0	0	0	0	0
SNCB	0	0	0	0	0	0
PRPF4B	5660	5477	3946	6370	6121	2350
AL161757.2	0	0	0	0	0	0
KLHL25	413	45	48	598	58	44
MARCH11	0	0	0	0	5	0
USP36	2340	2604	2972	2116	3352	2037
LINC02385	0	0	0	0	0	0
AC090709.1	0	0	0	0	0	0
AC126178.1	0	0	0	0	0	0
HNRNPA1P50	0	2	0	0	0	0
FAM205BP	0	0	0	0	0	3
AC025161.1	0	0	0	0	0	0
C1orf109	1115	1826	1212	1392	1606	745
CFTR	7	174	107	3	148	8
MYEF2	657	2136	2682	781	2733	1692.88
AC130456.2	0	0	0	0	1	0
ANKIB1	3097	2576	3414	2915	3014	1636
CTAGE16P	0	0	0	0	0	0
RN7SL717P	0	0	0	0	0	0
ABCC8	0	0	0	0	0	0
GATA3	73	0	0	81	9	0
AL591034.1	0	0	0	2	0	0
RPS4XP7	0	0	0	0	0	0
MCOLN3	38	0	0	240	9	0
RN7SL819P	0	0	0	0	0	0
MTND6P25	0	0	0	0	0	0
IBA57	574	319	575	556	313	490
GRM5	0	7	0	0	9.12	0
HHLA3	211	328	316	362	264	367
TFP1	0	0	0	0	0	0
ZNF624	204	114	113	420	138	34
LINC02025	0	0	0	0	0	0
CNTNAP5	0	0	0	0	9	0
STXBP6	198	18	64	376	41	50
RAB40C	586	492	449	637	411	617
PIGN	1071	2219	1605	763	1714	737
ELANE	0	0	0	0	0	0
AC007406.4	0	0	0	0	0	0
LINC02361	8	14	1	4	5	0
SDCCAG8	406.2	1137.54	1075.88	605.07	913	613
AC079866.2	0	0	0	0	0	0
TRIM60P15	0	0	0	0	0	0
AIDA	7253.54	3478.11	3175.79	7192.18	2481.68	1770.92
AP5M1	2386	1464	1306	1906	1118	668
AC093585.1	0	0	0	0	0	0
RPL5P4	5.02	1	1	4.02	1	2.01
HMGB3P9	0	0	0	0	0	0
AKR1B1P1	0	0	0	0	3	0
AC017081.1	0	0	0	0	1	0
OPRL1	71	21	19	82	18	24
AC008080.4	1	0	0	0	9	0
GABRD	26	0	0	6	0	0
LINC00029	0	0	0	0	5	0
RNF138P1	2	5	0	0	1	0
PSG5	57.98	0	0	18	0	0
AC007342.1	0	0	0	0	0	0
AL161781.2	0	0	0	0	0	0
ZNF425	48	188	270	310	183	146
ZNF783	177.36	1329.33	1398.15	274.48	1534.57	1019.49
FAM83A-AS1	0	0	0	0	0	0
ADAMTS19-AS1	0	0	0	0	0	0
AC233290.2	0	0	0	0	0	0
ZNF230	261	290	303	394	170	208
RNU6-573P	0	0	0	0	0	0
TBPL2	0	0	0	0	0	0
ZNF222	174.8	78	405.68	345.82	179.66	274
CCDC107	186.81	993.25	1059.06	360.47	719.26	701.79
RHAG	0	0	0	0	0	0
CBX3P7	0	0	0	0	0	0
DCUN1D4	2439	1621	1368	1236	1228	894
SPTAN1	17394	15543	17231	18223	21904	10244
ACSS3	0	0	7	0	23	0
AC009102.1	2	0	0	1	4	0
NUTF2P2	0	0	0	1.42	0	4
RNU6-61P	0	0	0	0	0	0
RF00019	0	0	0	0	0	0
AC007496.1	0	0	0	0	0	0
AC124798.1	48	0	0	180	10	0
RN7SKP1	0	16	0	0	0	0
RN7SKP292	0	0	0	0	0	0
LINC02240	0	0	0	0	0	0
AL138781.1	7	0	0	11	11	31
AP001528.1	1	0	0	3	0	0
NFKBIL1	546	1422	2705	2320	863	1600
RNU6-189P	0	0	0	0	0	0
LINC002481	0	0	0	1	0	0
RF00156	0	0	0	0	0	0
AC079089.1	3	83	46	2	56	77
AC004988.1	0	0	0	0	0	0
LINC00449	2	0	7	0	3	0
PSMD9	2204	2510.46	1990.2	2381.8	2262.44	1720.66
RNU6-276P	0	0	0	0	0	0
RF00397	0	0	0	0	0	0
RPL30P9	0	0	0	0	0	0
CEACAM7	0	0	0	0	1	0
MIR941-2	0	0	0	0	0	0
CGB3	14.27	0	0	0	0	0
NFKBIB	1004	1150	891	1410	1112	870
HNRNPL	17766	17527	11182	17807.7	16985	6349
ECH1	614	6089	5056	909.05	5784	3989
AC097451.1	0	0	0	0	0	0
RN7SL253P	0	0	0	0	0	0
AC118273.1	0	0	0	0	0	0
MSGN1	0	0	0	0	0	0
MTCYBP24	0	0	0	0	0	0
VSIR	434	1808	1640	310	1276	885
AC099340.1	0	0	0	0	0	0
UBA52P7	0	0	0	0	0	0
UNC5B	57	7	0	82	0	33
CDH23	4	2	11	21	12	0
AL356108.1	0	0	0	0	0	0
Z83839.1	0	0	0	0	0	0
LINC01392	0	0	0	0	0	0
RPL19P18	0	0	0	0	0	0
AC023078.6	0	0	0	0	17	0
RPSAP11	0	0	0	0	0	0
TMEM106B	2964	1618	1942	3025	1517	1225
EZH2	2950	5630	4144	2530	5649	2503
ASS1P12	17	24	1	21	26	16
CAMTA1-DT	0	0	0	0	0	0
AC099566.1	0	0	0	0	0	0
AL512635.1	0	0	0	0	0	0
RNU6-521P	0	0	0	0	0	0
RNU6-623P	0	0	0	0	0	0
TARDBP	13100	8498	8367	9972	8737	5541
TNFRSF8	0	181	284	0	503	305
AC148477.4	3	0	0	7	0	0
AC091132.2	0	38	9	0	51	7
RNU6-539P	0	0	0	0	0	0
RNU6-1332P	0	0	0	0	0	0
UBIAD1	1456	2437	2062	1220	2083	1079
AP000542.1	0	1	0	0	0	0
RNU6-766P	0	0	0	0	0	0
RF00019	0	0	0	0	0	0
UBE3C	8273	4327	4126	6998	4455	2316
SOAT1	4460	1905	2169	4978	1712	730
HELT	0	0	0	0	0	0
AP002748.3	50.25	88.63	108.97	82.2	80	9
RNU5E-1	0	0	0	0	0	0
RDH13	644	882.91	771	440	854.75	579
CYP1A2	16	0	0	28	10	0
LMAN1L	2	0	0	0	9	0
AL583839.1	0	0	0	0	0	0
AL022329.2	0	0	0	0	0	0
GJD4	0	6	0	0	2	0
AL023280.1	0	0	0	0	2	0
HOXD-AS2	0	0	0	0	0	0
FBXO39	0	0	0	9	0	0
RPL21P121	0	0	0	0	0	0
AC080013.1	7	2	0	5	13	25
SMKR1	65	21	16	31	131	27
RN7SL865P	0	0	0	0	0	0
AL645634.2	0	0	0	0	0	0
OR4A47	0	0	0	0	0	0
AL133372.1	0	0	0	0	0	0
ITSN1	3275	794	840	2106	469	367
SNORD116-23	0	0	0	0	0	0
LIFR-AS1	43.57	0	0	11.41	6	0
RF00019	0	0	0	0	0	0
RF00019	0	0	0	0	0	0
VN1R70P	0	0	0	0	5	0
RF00019	0	0	0	0	0	0
RNU6-748P	0	0	0	0	0	0
AC107021.2	43	3	0	20	17	14
HELQ	561	528	419	1589	589	498
RF00017	0	0	0	0	0	0
MRPS18C	2396.76	2070.61	2027.03	2196.77	1555.92	1471.85
CRAT	1465	562	585	1383	301	275
MIR4505	0	0	0	0	0	0
PDCL3	1981.95	733.35	797.95	1392	930.45	518.95
RAD23A	5522.29	9164.77	8726.8	8014.93	8612.47	4382.95
AP003392.4	39	28	55	49	98	9
OVOL1-AS1	0	0	0	0	0	0
MTND5P21	0	0	0	0	0	0
AC068587.2	0	0	0	0	0	0
AP003171.2	0	0	0	0	0	0
AP003064.1	0	0	0	0	0	2.26
AP000880.1	6	24	0	0	8	0
HSPD1P3	0	0	0	0	0	0
AL121890.2	0	0	0	3	0	3
MIR6752	0	0	0	0	0	0
AC087311.2	0	0	0	0	0	0
MIR4716	0	0	0	0	0	0
MIR3924	0	0	0	0	0	0
CHST12	1269	1462	1440	1228	1348	1067
AL034345.2	0	0	0	0	0	0
ETFB	1742.99	202	119	2434.25	785	681
THOC3	3245.44	3834.86	3259.25	3057.43	3032.96	2351.83
FOXP4	2333	869	756	2189	819	235
CNPY3	1779	2314	2201	1529	2466	1805
AC104151.1	0	0	0	0	0	0
PPIL1	3841	3151	2296	3477	2943	1235
SSXP5	0	0	0	0	0	0
AIFM1P1	0	0	0	0	2	0
HMGB1P22	0	0	0	0	0	0
EIF2AK4	4840	5163	7086	3107	2412	3264
AC104332.1	0	0	0	0	0	0
CYP4A22-AS1	1	0	19	0	0	0
AC069282.1	26	8	39	55	12	34
SNRPFP3	0	0	0	0	0	0
GAPDHP16	0	0	0	0	9	0
MRPL57P8	0	0	0	0	0	0
FAM92A1P1	7.02	0	0	8.03	0	0
AC092718.6	0	0	0	0	0	0
AC080079.1	0	0	0	0	0	0
AC107222.1	0	0	0	0	0	0
INPP4B	1430	79	95	1178	40	41
KRTAP20-2	0	0	0	0	0	0
CTAG1B	0	16942.3	18134.8	0.5	12927.8	13157.6
AKAP5	443	495	180	176	866	111
PIK3CD-AS1	0	0	0	0	10	0
AL133445.2	0	0	0	0	0	0
NKPD1	5	18	6	5	12.48	0
BNIP3P19	0	0	0	0	0	0
RNU1-130P	0	0	0	0	0	0
SNORD115-28	0	0	0	0	0	0
MINDY3	1159	3661	3266	787	2480	1960
NAA60	1790	700	683	1001	702	177
PRDX5	3125	18286	18106	6935	11466	14588
RNU1-32P	0	0	0	0	0	0
RUFY2	655	78	182	704.01	97	69
NHSL2	19	0	1	4	25	0
IGHD2OR15-2B	0	0	0	0	0	0
GGTA1P	0	0	21	0	3	0
AL589743.3	0	0	0	0	0	0
PHACTR4	2697	1825	2117	2763	1942	1399
AC005954.2	0	0	0	0	0	0
DPY30	2001	2095.49	2056.15	3174	1680	1557
AC005884.1	0	0	0	0	1	0
LCN6	0	0	0	0	0	0
AC010503.1	0	0	0	0	0	0
AC002985.1	0	0	0	15.13	0	0
TCAP	7	24	29	10	13	0
AC010335.1	0	0	0	0	0	0
AL358335.3	0	0	0	0	0	0
AC022387.2	0	0	0	0	0	0
MTND4LP5	0	0	0	0	0	0
IGHV1OR15-4	0	0	0	0	0	0
AC012368.3	0	0	0	0	0	0
AL358292.1	0	0	0	0	0	0
DONSON	2363	1377	1047	1472	1306	861
COLGALT1	9427	3831	2493	4981	4300	1426
AC092902.2	0	0	0	0	0	0
AL391834.1	14	36	24	10	37	28
NSUN5	1292.64	1533.36	1303.82	1755.57	1303.57	942.64
SLC27A1	147	66	69	108	78	43
USHBP1	1	3	0	0	14	0
AC084018.1	2	23	18	0	7	9
PLVAP	0	0	7	0	0	0
BST2	28	10495	8987	35	7664	6743
AC008957.3	0	0	0	0	0	0
ACADS	288	931	1348	131	888	760
IFT81	761	86	15	812	28	2
MTND2P13	0	0	0	0	6	0
YIPF5	3116	2715	3487	3977	1549	1487
NDC80	5251	6213	4589	5332	6025	3952
LINC02209	0	0	0	0	0	0
IGKV2-10	0	0	0	0	0	0
CCDC71L	304	1811	1813	952	1836	1921
AC068672.1	0	0	0	0	0	0
IGHV1-67	0	0	0	0	0	0
ARHGAP26	558	442	444	588	393	227
AL606534.5	0	0	0	0	13.18	0
AC027419.1	0	0	0	0	0	0
AC090541.1	0	0	0	0	0	0
CABYR	151.54	6	4	134	15	40
TRMT10C	4690	1539	1264	3495	1306	836
ACTR3P2	0	0	0	0	0	0
AC020659.1	0	0	22	0	0	0
Z98751.1	0	0	0	0	0	0
CTU2	897	1006	841	617	788	834
TMEM170B	1002	76	11	1540	39	3
TCF7	149	1	19	92	27	2
DGAT2L7P	0	0	0	0	0	0
KRT17P5	0	0	0	0	0	0
AC007191.1	19.25	286.83	221.56	8	431.92	125.63
COL4A4	1	1304	1884	25	2669	1424
OR52I1	0	0	0	0	0	0
ENY2	3222	2784	2535	3251	2720	1718
UGT1A13P	0	0	0	0	0	0
AC006042.4	4	1	9	3	3	0
AKAP8P1	0	0	20	0	6	5
AL035446.1	1	92	124	0	72	61
COX6CP13	0	0	0	0	0	0
NAP1L4P3	0	0	0	0	3	0
AL450990.1	0	0	0	0	1	0
MASTL	2686.67	1531.9	1284.08	4601.88	1055.92	884
AC018511.2	0	0	0	0	0	0
AL355301.1	0	0	0	0	0	0
HNRNPA1P11	0	0	0	0	0	0
AC127024.8	5	37	33	0	12	35
ACADVL	5229	8519	6043	3542	6213	3199
AC136475.6	0	0	0	0	0	0
RF02271	0	0	0	0	0	0
DDX1	9224	6306	5877	8135	5769	3557
AC136618.2	0	0	0	0	0	0
LINC00919	0	0	0	0	0	0
AC027612.4	0	0	0	0	0	0
ALDH3B1	923	1484	3328	677	1396	2126
AC004263.1	0	0	10	0	14	2
LINC00363	0	0	0	0	0	0
AL034417.1	0	0	0	0	9	0
TPP2	3834	4050	3820	3417	4501	1957
BRWD1P3	0	0	0	0	0	0
RF00019	0	0	0	0	0	0
SNX18P2	0	0	0	0	0	0
AL137845.2	0	0	0	0	0	0
TRAPPC2P9	0	0	0	0	0	0
AL390198.2	0	0	0	0	0	0
SLC25A6P3	0	0	0	0	0	0
AL033381.2	0	0	0	0	0	0
USP25	1419	2371	2458	1503	2337	1259
AC109635.4	0	0	0	0	0	0
VPS25	2646	4641	3550	4271	3295	1658
RAMP2	32	25	0	62	0	0
PSMC3IP	1107.82	701.76	294.71	1436.38	975.09	302.86
AOC3	45	12	19	37	13	0
ACLY	24984	9788	8164.63	11758.5	9846	3836
NREP-AS1	0	0	0	0	0	0
GRIN2B	9	6	0	0	95	3
AL034351.1	0	0	0	0	0	0
HSD17B13	1	0	23	12	0	4
AC073869.3	0	0	0	0	0	0
AC110609.1	0	0	0	0	0	0
NUDT9	1421	1194	1085	1852	1248	751
LONRF2	6	0	0	5	13	0
STK25P1	0	0	0	0	0	0
AL354984.2	0	0	0	0	0	0
SLCO1B1	0	15	29	0	9	27
KLRD1	0	0	0	8	47	0
SOX5	0	0	0	2	9	1
RERG	0	301	150	0	202	99
EMP1	675	81	86	1190	32	68
PAICS	21214	17694	12035	9623	15054	7054
AC116914.1	1	0	0	1	0	0
OR1L6	0	0	0	0	0	0
SH2D1B	0	0	3	0	44	25
AC108751.3	0	0	0	0	0	0
POLR1C	1844.14	1480	1257.4	2100.22	1917.36	1305
CDK5R2	3	0	0	3	10	0
DSEL	735.63	32	29.6	392	11.93	0
ASXL1	8651	3445	3189	6884	3079	1667
RPL14P3	0	0	0	0	0	0
ARL4C	325	9423	6678	781	19184	4883
ATP6V0A1	2176	2991	3798	2469	2153	1278
MIR7973-1	0	0	0	0	0	0
SIRT2	690	1567	2221	909	1435	1289
AC068633.1	0	0	0	0	2	0
BX322639.1	192	0	0	113	5	9
RN7SL571P	0	0	0	0	3	0
AC020636.1	0	0	0	0	0	0
RPL21P13	0	0	0	0	0	0
EIF4A1P13	0	0	0	0	0	0
KRT18P32	0	10	12	0	0	0
PRSS41	0	0	0	0	0	0
AC010719.1	0	654	946	1	312	504
ZNRF4	0	0	0	0	3	0
MEGF8	1532	542	394	1829	961	285
CYCSP55	0	0	0	0	0	0
FER1L6	0	0	0	1	0	0
IMPDH1P3	0	0	0	0	0	0
CDC6	8490	2576	1377	10395	2323	1417
PTPRS	4147	144	194	2502	84	294
CNFN	21	22	59	22	9	141
ABCC12	0	0	0	0	3	0
BEST2	0	0	0	1	13	0
AC007731.1	2	3	29.01	1	3	0
HNRNPA1P7	186.2	213.32	151.16	110.38	154.27	89.72
UBE2N	9234.56	3087.24	2058.98	6690.92	3121.23	1273.61
ZBTB41	1150	877	1360	2303	711	734
ZBED9	157	17	58	659	11	12
FAM230B	0	0	0	0	4.32	0
GRB2	8568	13602	10671	6554	11702	6361
CDK13	4114	1927	1803	4427	2082	863
TBC1D1	3049	4889	3209	2555	4566	1678
UGT2A1	0	7	0	0	10.08	11
AC010608.3	0	0	0	0	0	0
BABAM1	3557	3857	2957	2484	3019	1964
AL353689.2	0	0	0	1.06	0	0
RGS20	274	141	63	223	30	38
TYK2	4152	7819	7638	3457	8547	4589
RNU1-14P	0	0	0	0	0	0
RNU6-1010P	0	0	0	0	0	0
RNU6-989P	0	0	0	0	0	0
SULT2A1	0	0	0	0	0	0
RN7SKP20	0	0	0	0	0	0
RNA5SP258	0	0	0	0	0	0
IGFBP1	0	0	0	0	0	0
DHRS4	609	1817.45	1907.36	855.56	1737.88	1446.73
GRAMD4P8	0	0	0	0	0	0
IGFBP3	1432	18	14	594	2	0
FO681548.1	0	0	0	0	7	0
M6PR	8061.63	5641.94	5271.8	10309	5081.82	3029.45
AC004453.1	34	44.02	32	30.03	13.01	28.01
CDCA5	5975	7658	4297	7163	7563	3055
RF00019	0	0	0	0	0	0
AC100801.1	0	0	0	0	0	0
NFIC	4476	1939	2050	2706	1648	954
Z95115.1	115	123	155	49	125	65
AC009963.1	0	0	0	0	0	0
AC011445.1	12.95	0	0	1.77	4.6	0
MIR1277	0	0	0	0	0	0
RNF141	909	802	942	949	607	595
AL589935.2	0	0	0	0	9	0
RF00012	0	0	0	0	0	0
RPL12P26	0	0	0	0	0	0
IGHD1-1	0	0	0	0	0	0
AL049612.1	0	0	0	0	0	0
MIR7515HG	0	0	0	0	0	0
SSU72P6	0	0	0	0	0	0
LINC00353	0	0	0	0	0	0
PRAMEF35P	0	0	0	0	4	0
MIR4801	0	0	0	0	0	0
MIR1271	0	0	0	0	0	0
GK-IT1	0	0	0	0	0	0
AC243829.5	0	0	0	0	0	0
EFCAB9	0	0	0	0	0	0
MIR4701	0	0	0	0	0	0
RPS3AP36	0	0	0	0	0	0
AC013429.2	0	0	0	0	0	11
EIF4EP5	0	0	0	0	0	0
HAUS3	1488.95	877	1101.98	2020.07	922.62	721
SNRPCP19	0	0	0	0	0	0
AC009967.1	0	0	0	0	0	0
LENG9	116.57	851.68	770.88	436.69	534.17	267.74
AC130324.3	104.23	42.84	18.47	197.39	41.13	27.69
AC018445.1	2	0	0	0	0	0
SCARF1	20	0	0	13	3	0
MTCYBP37	0	0	0	0	0	0
LUNAR1	0	0	0	0	1	0
MCTS2P	131.59	15	2.08	55.23	36.92	3
SNRPA	4425	2693	2536	2657	2481	1472
PYROXD2	95	2	43	69	1	8
AC093303.1	0	0	0	0	0	0
CNNM1	4	0	0	0	3	43
GUCY2F	0	0	0	0	0	0
ATP1B4	0	0	8	0	14	0
RF00019	0	0	0	0	0	0
NACC2	2149	3	22	1704	22	41
RNU4-25P	0	0	0	0	0	0
RNA5SP475	0	0	0	0	0	0
RF00019	0	0	0	0	0	0
BTF3L4	3171.77	2701.82	2556.11	4333.5	2513.07	1474.34
ARL6IP5	3604	3725	3000	2461	4051	2745
TMF1	3347.88	1077.98	1993	4170	1137.99	1313
UBA3	3426	1046	915	4886	1167	546
PTGER4P2-CDK2AP2P2	0	7	4	1	7.25	0
AL117332.1	93.4	56.03	64	211.06	32.04	90
AC053503.6	0	0	0	0	12	0
MIR7852	0	0	0	0	0	0
SLC25A26	757.28	710.18	780	858.39	633.14	513.13
MIR6809	0	0	0	0	0	0
POLD1	3172	3526	1848.2	2602	3455.66	1464.37
LRIG1	949.72	290.82	317	1564.61	183.86	125.87
HIRAP1	0	0	0	0	0	0
RF00017	0	0	0	0	0	0
AP001330.4	0	0	0	0	0	0
PPIAL4E	0	0	0	0	0	0
STPG2	0	0	0	0	14	18
AL109618.2	0	0	0	0	0	0
CUL4A	7470.38	2518	2382	6769.04	2594	1865
IGKV1OR2-6	0	0	0	0	0	0
AC069304.3	0	0	0	0	3	0
SIGLEC29P	0	0	0	0	0	0
HIVEP2	1601	542	915	2749	420	338
AP001347.1	74.72	0	0	138.24	3	0
AL021155.1	0	0	0	0	0	0
AC005534.1	0	0	1	0	0	17
GAGE12H	0	0	0	0	0	0
AL365258.1	0	0	0	0	0	0
TEX43	0	0	0	0	0	0
AC147067.1	6	31	44	20	29	11
TIMM8BP2	0	0	0	0	0	0
AC013270.1	0	2	7	0	18	35
UBE2R2-AS1	0	0	0	0	0	0
RPL21P135	0	0	0	0	0	0
GYG2-AS1	0	0	0	0	0	0
AC040970.1	1	31	42	5	24	3
AL021877.1	0	0	0	0	1	0
AC114755.5	2.1	0	0	0	0	0
JARID2-AS1	0	0	1	0	1	0
DBF4P1	16.36	23.09	35.35	12.14	7.1	8.12
PDCD4	3513.95	6431.73	8076.82	8450.88	6846.86	6434.5
TTLL1	181.94	78.81	56	200.84	66.89	90
RASL10A	6	0	8	22	0	0
ADRA2A	0	860	313	0	861	329
MIR3918	0	0	0	0	0	0
LINC01984	0	0	0	0	0	0
LINC01903	0	0	0	0	0	0
AP005271.1	0	0	0	0	0	0
AC104961.1	0	0	0	0	0	0
GACAT3	0	0	0	0	0	0
MESD	4107	2697	2060	2568	2677	1367
AL451062.2	0	0	0	0	5	0
DDX39BP1	0	0	0	0	0	0
FDPSP6	0	0	0	0	0	0
AC083899.2	1	0	0	0	0	0
PIRT	0	0	0	0	15	0
ANAPC1P1	2.2	1.01	0	0	0	0
RNASEH2B-AS1	6	7	27	5	2	0
PITPNA	4892.38	1476.56	1301.06	4855.9	1427.53	892.93
AC092647.4	0	0	0	0	0	0
VN1R54P	0	9	0	0	11	0
PRPF8	38744	8667	7945	29578	10644	3430
RPL32P28	0	0	0	0	0	0
ADCY6	1446	0	38	2525.98	18	52
LINC02250	0	0	0	0	11	0
LINC01653	0	0	0	0	0	0
AC108059.2	0	0	0	0	0	0
AC096543.1	0	0	0	0	0	0
REP15	10.1	0	0	10.59	0	0
FNDC3B	6580	3422	2811	11245	4578	2346
ARNT	1950	2272	2584	2223	1941	1358
MRPL9	5017.97	4135	4664	5732.32	3196	2525.64
AP002784.2	0	3	1	2	1	4
HMGCS1	2388.42	3610.97	8806.85	2264.95	3721.8	4024.75
FZD9	34	0	0	96	3	0
AL356218.1	0	0	0	0	0	0
AC245054.1	0	0	0	0	0	0
AC093117.1	0	0	0	0	0	0
RPL34P26	0	0	0	0	0	0
OR2AD1P	0	0	0	0	0	0
RPL34P3	0	0	0	0	0	0
AL162386.1	0	0	0	0	5	0
C3orf18	151	19	27	319	18	3
PLBD2	1734	1555	1245	1295	1386	434
RASSF7	258	415	401	503	404	315
NCS1	6293	40	98	4153	10	83
MOV10L1	2	0	0	4	0	0
CYP3A43	0	0	0	0	3	0
SNX8	2659	1618	1551	5366	1347	1454
TRBV7-2	0	7	0	0	0	0
EIF3B	27945	15175	11499	18274	15548	8050
ZKSCAN1	2897	6538	7764	3539	6010	5258
DUTP5	0	0	0	0	0	0
HIST1H2APS1	0	0	0	0	0	0
FBXO36P1	0	0	0	0	0	0
AC015908.4	0	0	0	0	0	0
MIR4423	0	0	0	0	0	0
NUDT1	1279	2011	1078	864	1677	876
VN1R93P	0	0	0	0	0	0
AC011466.2	0	0	0	0	0	0
ARHGAP5	5497	1943	2292	7210	2604	1287
RNH1	3278	3251	3936	4262	3101	2660
RNU6-316P	0	0	0	0	0	0
RNU6-882P	0	0	0	0	0	0
RNU6-129P	0	0	0	0	0	0
RF00019	0	0	0	0	0	0
AC011742.1	0	0	0	0	0	0
RF00012	0	0	0	0	0	0
ACTN1-AS1	1	0	0	2	0	0
Z97634.1	4	25	13	21	14	4
DMD-AS3	0	0	0	0	0	0
TRAPPC13	1244.81	1431.84	1315.68	1111.1	1446.48	728.9
TRIM23	1068	489	603	2878	550	483
LIFR	2092.43	129	189	2884.59	239	182
PPWD1	2300	2233	1913	2969	2306	1286
NMBR-AS1	0	0	0	0	0	0
AL158163.1	1	15	31	1	17	14
RPL37	22205	62478	70194	29379	35805	59722
AL355377.1	0	0	11	0	0	0
AC245100.7	1	0	0	0	0	0
PRCC	5038	7115	5209	4160	5147	3439
FCRL5	0	3374	2320	7	2806	1171
CLDN34	0	0	0	0	4	0
MELTF-AS1	43	11	19	17	17	6
AC092839.1	0	0	3	0	0	0
AL365400.2	0	0	0	0	0	0
AC108475.1	9	0	0	2	0	0
AL772337.3	0	0	0	0	0	0
COX6CP12	0	0	0	0	0	0
LINC01820	0	0	0	0	0	0
AP000692.1	0	2	0	1	9	6
AL392172.1	133	119	122	67	85	103
LINC01757	0	0	0	0	0	0
AL590240.2	0	0	0	0	0	0
KRT8P42	0	0	0	2	0	0
N4BP2L2-IT2	9	65	90	11	67	85
AL078581.3	0	2	0	0	0	0
RNU7-136P	0	0	0	0	0	0
AC111198.1	0	0	0	0	0	0
TXNDC15	1477	3550	2937	977	1818	1380
FCN3	1	0	0	0	0	0
AC104662.2	71.82	24.96	0	93	76.38	0
GSTA8P	0	0	0	0	0	0
RNASE6	0	118	340	0	107	406
AC079209.2	0	0	0	0	0	0
PTPN9	3548	283	268	4213	298	241
IGHV3-75	0	0	0	0	0	0
NPR1	44	0	0	32	1	0
TNFAIP8L2	3	0	0	0	5	0
APOD	0	2	0	0	0	0
SCNM1	1408	1563	1436	2344	931	799
TMOD4	19.25	0.52	3.31	8.44	0	0
SLC25A21	120.73	0	2	117.92	11	0
RNF222	0	0	0	0	0	0
RNFT1	712.39	938	1100.71	914.6	766	622
CGB5	94.55	0	0	0	0	0
VPS72	2684.75	2792.48	2743.69	2936.56	2286	1137
FAM111B	3413	3089	1073	1897	4487	738
EVA1A	779	0	42	1519	2	47
LRRC74B	0	0	0	0	11	0
AC097382.1	0	0	0	0	0	0
USP5	8248	3802	2930	4799	4164	1979
OR5H7P	0	0	0	0	0	0
CDCA3	2954.29	1575	1342.96	1901.1	1604.79	628.92
GNB3	61.71	14	108.04	24.9	56.21	6.08
CEACAMP3	0	0	33	0	1	0
TPI1	52913	47304	40119	44824	33059	27632
TLR9	0	139.96	71	0	288.71	25.74
TXNDC16	1127	247	285	1925	342	278
RTRAF	7930	4294.11	4652.43	5852	2731.61	3213
NID2	3	260.89	111.57	7	34.39	82
AMOTL2	10828	139	96	11341	53	79
AC044860.2	0	0	0	0	0	0
CD86	0	4441	4009	0	2412	2573
LIMS2	243	9	0	356	35	2
AC027176.1	0	0	0	0	0	0
AC078852.1	0	0	0	0	0	0
AC034234.1	0	0	0	0	0	0
LINC01139	0	239	140	0	16	25
Z97832.2	17	19	41	3	39	33
AC008731.1	0	16	0	0	2	0
AC093591.2	6.34	0	2.11	8.67	5.48	0
RFKP1	0	0	0	0	0	0
AC087477.2	18	0	0	17	6	0
RSL24D1P4	0	0	0	0	5	0
LINC00560	0	0	0	0	0	0
KRT18P65	0	0	0	0	0	0
AC009065.8	22	33	37	8	3	41
AL356361.1	0	0	0	0	0	0
HR	181	27	0	108	8	42
TXNDC2	2	0	0	15	0	0
AC007952.6	0.5	0	0	0	5	0
WNT2	0	12	0	0	0	0
NHP2P1	1	1	2	2.01	5	0
AC025283.1	0	0	0	0	0	0
AC092354.2	7	0	0	5	3	0
LMBR1	4212.75	3105.97	2607.02	1672.78	2967.28	1349
RNF32	39.25	116.03	92.98	38.22	37.72	46
AC004494.1	0	0	0	2	2	0
AC127496.3	0	0	0	0	0	0
NRBF2P1	0	0	0	0	0	0
LIN37	169.53	449	772	190.47	354.04	265.4
SMIM22	0	53	37	0	66	120
AP001120.4	0	0	0	0	0	0
SSR1P1	0	0	0	0	0	0
ODAM	0	0	0	0	14	32
AC018761.4	0	0	0	0	0	0
LINC01987	0	0	4	0	14	0
SMR3A	0	0	0	0	0	0
ERCC1	909.47	2982.1	3280.64	927.47	2910.76	2622.84
HPF1	1021	807	672	1358	584	504
GPHA2	0	0	0	0	5	0
AL121929.1	0	0	0	0	0	0
MIR1283-1	0	0	0	0	0	0
SNORA81	0	0.33	3.36	0	0.18	8.96
AC108161.1	0	0	0	0	0	0
AL442071.1	0	0	0	0	0	0
LINC01940	0	0	0	0	8	0
RF00019	0	0	0	0	0	0
AC096631.2	0	0	0	0	0	0
AL513329.1	0	0	0	5	0	0
AL121987.2	3	7	0	7.01	23	3
RNU4-22P	0	0	0	0	0	0
AC004875.1	0	0	0	0	0	0
AL138916.1	0	0	0	0	0	0
RN7SKP259	0	0	0	0	0	0
DAOA	0	0	0	0	0	0
NDST2	349.89	739.79	845.41	477.21	1110.65	725.46
KCNT2	9	0	0	25	0	0
PRKCB	2	5751	8616	0	5074	4375
LSP1P3	0	0	0	0	0	0
HDGFL3	3962	18	56	3541.93	34.62	149
MCM7	14033	20330	9850	18206.8	24015	8465
CLEC3A	0	0	0	0	7	0
ZNF519P3	0	0	0	0	19	0
PAN3	1399	1041	1134	1774	1302	788
PLEKHH2	84	0	19	94	20	0
AC006530.1	0	0	0	0	0	0
AC138866.1	12.71	40.63	0	0	43.45	9.62
TRIM6-TRIM34	0	0	0	0	0	0
RF00019	0	0	0	0	0	0
ROCK1P1	32.29	47.17	85.24	69.12	10.79	55.7
ADORA1	120	0	4	178	0	10
STK36	619	741	556	305	1040	369
RNF25	963	1179	900	1464	1043	985
RN7SL229P	0	0	0	0	0	0
KRTAP9-8	0	0	0	0	16.28	0
AC113398.1	0	29	11	0	18	0
AC092691.3	0	0	0	0	0	0
RN7SL846P	0	0	0	0	0	0
GALC	1023	510	516	1009	483	478
NUP88	5257.53	1525.22	1160.15	4705.92	1668.57	893
RAI1	3240	173	250	2619.65	135	171
CHRNE	4	0	0	0	0	14
SPCS1	3743.9	12156.9	10366.6	3118.1	9994.99	11028.4
NEK4	1687.69	2075.15	1282.41	885.83	2525.51	917.56
RASD1	40	7	0	96	9	29
RPSAP62	0	0	0	0	0	0
SULT2B1	3	0	0	1	0	0
RNU2-13P	0	0	0	0	0	0
RNU6-408P	0	0	0	0	0	0
AC099511.1	0	0	0	0	0	0
CCDC187	0	0	0	6	9	0
AC091729.2	0	0	0	0	0	0
TMEM132D	0	62	29	0	123	0
PCNAP4	0	0	0	0	0	0
CCT4P1	0	0	0	0	0	0
AC007677.1	0	0	0	0	0	0
AC036101.1	0	0	0	0	0	0
AC105036.3	5.17	24.62	6.98	3.6	9.74	0
KDSR	2898	2989	4480	5722.83	2533.96	2076
AC026462.3	0	0	0	0	0	0
CSF3R	1	0	0	3	14	37
AP003784.1	0	0	0	0	0	0
LINC00557	0	0	0	0	9	0
HBA1	0	0	0	0	0	0
PDZK1P1	5.55	24.16	45.66	2.26	14.91	0
RF00019	0	0	0	0	0	0
LINC02308	0	0	0	0	0	0
AL160313.2	0	0	0	0	0	0
RF00019	0	0	0	0	0	0
RNU2-35P	0	0	0	0	0	0
HBZP1	0	0	0	0	0	0
RNA5SP49	0	0	0	0	0	0
SPPL2B	514	2951	2499	749	2650	1514
LINC02317	0	0	0	0	0	0
AC121758.1	0	0	0	0	3	0
AC148477.3	1	0	0	0	6	0
AP001453.2	24.45	8	0	18.98	7	0
AP002518.2	0	0	0	0	0	0
AP003721.3	0	0	1	0	0	0
AC026369.3	0	0	9	0	13	2
BEND6	164	86	184	69	264	94
AC124944.3	12	121	278	4	151	135.94
MYBL1	5929	1402	1762	10219	967	474
AC005262.1	0	0	0	0	0	0
AC022916.1	26	53	47	7	49	0
AC107029.2	0	0	0	0	0	0
RPSAP66	0	0	0	0	0	0
YBX3P1	1	0	0	2	8	0
ALDH7A1	4080.96	229	95	3195.99	177	203
LINC02562	0	0	0	0	19	0
PHAX	4148	2104	1769	6512	1569	1202
AC036108.3	7.18	0	0	11	2.16	13
GBX1	0	0	0	0	0	0
TRPA1	1.55	0	4.54	2.47	0	14.92
LINC02177	0	7	0	0	6	0
DECR1	1933	3995	3013	1502	2762	1279
CALB1	0	1	4	0	5	13
AC016722.2	11.02	10	59	11.52	40	16.29
TSPY3	0	0	0	0	0	0
AP000355.1	0	0	0	0	0	4
AC234771.2	0	0	0	0	0	0
RIPK3	0	12	25	0	0	2
AC026150.2	0	5	0	0	2	0
PDE6G	11	0	0	6	4	0
SPATA45	0	0	0	0	1	0
LMNTD2	4	84	57	44	43	77
AL157931.2	0	0	0	0	0	0
HIST2H3D	0	13.16	0	0	4	0
LBHD2	0	0	0	2	3	0
AL158175.1	0	0	0	0	0	0
SMUG1-AS1	0	0	0	0	0	0
AL137077.2	11	29	17	4	10	6
TANGO2	355	620	537	297	478	249
SMAD7	758	678	748	1971	580	509
AC114316.2	0	2	5	0	3	0
LINC00603	0	0	0	0	0	0
AP002383.4	0	0	0	0	7	20
AC019254.1	1	0	0	0	0	0
AC069360.1	0	0	0	0	0	0
RAF1P1	0	0	0	0	0	0
AC106895.1	0	0	0	0	0	0
LINC02514	0	0	0	0	0	0
CBX3P3	0	0	0	0	0	0
AC106864.2	0	0	0	0	0	0
AL049647.1	0	0	0	0	0	0
AC148477.5	0	15	5	1	0	0
C5orf22	2625	1302	1357	3210	1381	853
AC122108.1	0	0	0	0	0	0
APOOP3	0	0	0	0	0	0
RF00019	0	0	0	0	0	0
RN7SKP47	0	0	0	0	0	0
RF00560	0	0	0	0	0	0
RNU1-51P	0	0	0	0	0	1
CLEC4M	0	0	0	2	0	0
LINC01550	0	8	20	0	7	0
AC009975.2	0	0	0	0	0	0
AC091607.1	0	0	0	0	0	0
MAPRE1P1	0	0	0	0	0	0
CASC8	5	0	0	4	0	0
RPL12P33	0	0	1	0	0	0
IGHD2-15	0	0	0	0	0	0
IGHD6-19	0	0	0	0	0	0
IGHD5-18	0	0	0	0	0	0
IGHD3-16	0	0	0	0	0	0
STARD9	227	350	448	168	853	344
IGHD2-21	0	0	0	0	0	0
AC005332.5	68	131	159	21	114.1	39.78
AL583722.1	8	0	0	8	0	0
AL357873.1	0	0	0	0	0	0
DMPK	526	257	300	1047	365	353
PLEKHA1	893	3	0	2428	19	24
DLEU2	892	202	187.02	329.55	261.05	119.08
NSMCE4A	980	2531	2068	707.15	2127.89	1537
AC103778.1	0	0	0	0	0	0
GASAL1	42	27	14	8	33	0
LINC00850	0	0	0	0	0	0
KIR2DL1	0	0	0	0	0	0
AC008464.1	0	0	0	0	0	0
ZFHX4-AS1	33	0	0	7	0	0
NPM1P52	0	0	0	0	0	0
AC012413.1	0	0	0	0	0	0
BARHL1	0	0	10	0	0	0
AP000424.1	0	0	0	0	0	0
RF00263	0	0	0	0	0	0
LRIF1	819.87	1705.73	2033.85	1087.78	2057.24	1190.09
TMIGD3	0	0	0	0	0	0
NPM1P23	0	0	0	0	0	0
LINC01100	0	0	0	0	0	0
AL354892.1	0	0	0	0	0	0
RASSF9	5	0	0	3	18	0
AC092978.1	0	0	0	0	0	0
ERMAP	384	168	157	628.96	121.57	172
ZNF691	183	336	354	238	308	166
RN7SL416P	0	0	0	0	0	0
RCSD1	6	865	1061	38	1950	1064
MICALL1	2423	577	610	1877	780	249
SNU13	5793	7668	6252	4719	6486	4018
KCNIP2	7	45	41	0	37	68
BNIP3P3	0	0	0	0	19	0
ZNF460	57.88	178.71	175.67	85.67	141.96	118.68
SLC25A33	1538.25	1292.25	1241.12	1688.58	1386.31	752.35
TDRP	555	0	0	268	2	0
ENC1	2452	3373.85	2192	3005.64	7697.68	1296
JAKMIP2	0	640	409	0	960	358
AC095032.2	0	0	0	0	0	0
SNAP23P1	0	0	0	1	1	0
PPIAP75	0	0	0	0	0	0
TMPRSS7	0	0	0	0	0	0
AC007036.2	0	0	0	0	0	0
RAB38	20	21	23	33	6	0
NFU1P1	0	0	0	0	0	0
RHOQP3	1.06	4.05	3.04	1.07	1.03	0
NUPR1	26	0	89	1479	23	0
RF00003	0	0	0	0	1.32	26.82
NAA80	101.97	305	325	197.5	236	286
MIR8067	0	0	0	0	0	0
AC092326.2	0	0	0	0	0	0
KAT6A	3688	3263	3527	1894	4518	1889
MNX1-AS1	33	78	55	38	87	66
CD70	530	648	1346	971	1086	629
RN7SKP23	2	46	71	2	57	59
AL592504.1	0	0	0	0	0	0
AC011676.5	0	9	0	0	7	0
TMIGD2	3	0	0	0	0	0
AC006254.3	0	0	0	0	0	0
MIR6786	0	0	0	0	0	0
AC116407.4	1	52	43	0	10	50
AP002800.1	0	0	0	0	2	0
SDCBPP2	0	0	0	0	0	0
PGBD4P5	0	0	0	0	0	0
JMJD8	1453.26	1871.45	978.79	807.34	1636.16	777.26
WDR90	585	471.76	381.8	340	702.54	258.15
C9orf40	1738	1437	1518	2668	1407	1505
PRR35	4	5	0	3	0	0
TOP2A	45547	13531	11146	29232	13818	8150
DNAJB5P1	0	0	0	0	1	0
BCLAF3	324	127	304	377	192	107
AC011718.1	0	0	0	0	0	0
CR392039.4	0	40	44	4	32	16
TRBV10-3	0	0	0	0	0	0
ZPBP	0	0	0	0	0	0
UCN3	0	0	0	0	0	0
RF00322	0	0	0	0	0	0
NOS2	0	0	0	0	6	0
RF00019	0	0	0	0	0	0
RNU6-572P	0	0	0	0	0	0
RNU7-193P	0	0	0	0	0	0
DNAH9	2	0	0	0	9	0
DUX4L1	0	0	0	0	0	0
PROSER3	332.25	530	418	206.52	595	256
RNA5SP462	0	0	0	0	0	0
JADE2	1615	1288	1720	2250	1092	648
TRPM7	2600	2168	2715.33	3533.98	3477.33	1636.21
RNU6-508P	0	0	0	0	0	0
ACTR3BP6	0	0	0	0	0	0
RPL21P120	0	2	4	0	0	1
RNU6-252P	0	0	0	0	0	0
RNU6-251P	0	0	0	0	0	0
RNU6-1249P	0	0	0	0	0	0
RNU6-984P	0	0	0	0	0	0
RNU6-774P	0	0	0	0	0	0
NOTCH2P1	0	0	0	0	12	0
AL117337.1	0	0	0	0	0	0
ZBTB38	3416	49008	60111	3193	48950	31590
AL365214.2	0	0	0	0	0	0
PLCL2-AS1	0	0	0	0	0	0
RN7SL726P	0	0	0	0	0	0
RF00017	0	0	0	0	0	0
MIR3666	0	0	0	0	0	0
AL645939.4	0	0	0	0	0	0
RF00402	0	0	0	0	0	0
AC008945.1	2.69	0	14.05	0	0	0
AL590438.1	2	0	0	7	10	0
C1RL-AS1	28.75	112.18	216	41	140	68
DEFB136	0	0	0	0	0	0
DEFB135	0	0	0	0	0	0
DEFB134	0	0	0	0	0	0
C2orf49	1260	1180	1934	1775	1295	1170
ANKRD36	227.39	678.39	755.77	327.75	856.48	817.83
AC120114.4	0	0	17.82	4.18	0	0
AC133644.2	0	13	0	0	0	0
GPR45	1	0	0	5	0	0
MRPS9	2901.97	1904	1637	2505	1616	1114
GPC5-AS2	0	0	0	0	0	0
NF1P9	0	0	0	0	3	0
OR5AM1P	0	0	0	0	0	0
TM6SF1	0	0	0	11.07	2.38	0
AC022916.2	0	0	0	0	0	0
AC087289.1	0	0	0	0	2	1
SLC26A1	30	26	52	19	26	6
CEP112	284	0	17	797	0	27
SNAI1P1	0	0	0	0	0	0
DLGAP5P1	0	0	0	0	0	0
IGHD1-7	0	0	0	0	0	0
CDKN2AIPNL	1348	1502	941	911	778	575
AF127936.2	0	171	246	0	137	132
AL451054.2	0	0	0	0	0	0
BEX3	2827	669	769	3552	1059	2157
DGKQ	375	74	17	354	0	0
POLR3GP2	0	0	0	0	7	0
AC011611.4	2.7	0	2.34	6.79	0	0
OTOAP1	0	0	0	0	0	0
AC093274.1	1	0	0	0	24	0
NPM1P27	640.23	269.51	324.72	635.97	113.57	145.43
LINC02198	0	0	0	0	0	0
AC096754.1	0	0	0	0	0	0
AC089998.2	0	0	0	0	0	0
AC024341.1	0	0	0	0	0	0
AP001993.1	0	0	0	4	0	0
AP003110.1	0	0	0	0	1	0
AF186192.2	0	0	0	0	1	0
GRM5-AS1	0	0	0	0	6.88	0
OR5AK1P	0	0	0	0	5	0
AP003168.2	0	0	0	0	0	0
AC013828.1	0	0	0	0	0	0
AC136475.4	0	0	0	0	1	0
AP004609.1	1	6	0	0	6	0
MEF2C-AS2	0	0	0	0	0	0
AC090574.1	0	0	0	0	0	0
TRIM42	0	0	0	0	10	3
RN7SL496P	0	0	0	0	0	0
DNM1P24	0	0	0	0	0	0
AC011592.1	0	0	0	0	4	0
ARPP19	8347	7326	7706	7927	8999	5098
MIR570	0	0	0	0	0	0
MIR28	0	0	0	0	0	0
MIR621	0	0	0	0	0	0
MIR558	0	0	0	0	0	0
MIR128-1	0	0	0	0	0	0
MIR489	0	0	0	0	0	0
AL591438.2	0	0	0	0	0	0
FAM230C	0	0	0	1	9	0
OR4C16	0	0	0	0	0	0
AC011755.1	0	0	0	0	7	0
AL157902.2	3	8	0	0	0	0
AL356274.2	0	15	2	0	29	3
AC110048.1	4	0	0	3	1	0
AL359999.1	0	0	0	0	0	0
AC137695.1	0	0	0	0	0	0
WFDC5	0	20	0	0	0	0
AL513534.2	0	0	0	0	0	0
RN7SL749P	1	0	0	0	0	0
BNIP3P7	0	0	0	0	0	0
BX322635.1	0	0	0	0	0	0
MIR6511A4	0	0	0	0	0	0
RNA5SP267	0	0	0	0	0	0
ZNHIT3	1379.13	1769.58	1970.37	2391.28	1217.44	1222.65
RNU6-336P	0	0	0	0	0	0
RNA5SP302	0	0	0	0	0	0
IL26	0	2	0	0	11	0
GPR162	152	0	4	116	2	0
AC108059.3	0	0	0	0	0	0
RNU6-329P	0	0	0	0	0	0
AP002433.1	0	0	0	2.15	0	0
AL355974.3	0	43	50	0	4	37
FP325318.1	0	0	5	0	0	0
AL121983.2	0	16	0	2	2	0
ZNF317	3613	4281	4117	3688	4272	2344
AC017074.2	0	0	0	0	0	0
AL031280.1	0	0	0	0	0	0
RAD1P2	0	0	0	0	0	0
AL390866.1	0	0	0	0	0	0
KRT18P62	0	0	0	0	7	0
AL360175.1	0	0	0	0	0	0
PPIAP38	0	0	0	0	0	0
EEF1A1P6	242.05	270.27	336.25	279.27	141.9	366.68
TRBV5-2	0	0	0	0	0	0
ADGRF3	4	38	0	6.01	23	0
AL445931.1	3	0	0	3	0	0
TMSB15B	50	342	153	31	476.97	173
AC243829.6	0	0	0	0	0	0
IGLC6	0	0	0	0	0	2.98
RIBC1	7	14	10	17	10	0
RF01518	0	0	0	0	0	0
AL354696.2	1.08	68	49.23	10	24	0
AL136528.2	0	0	0	0	0	0
RPL35AP22	0	0	0	0	0	0
FHDC1	41	16	2	33	18	0
CATIP	0	0	0	0	0	0
TLR2	40	0	0	103	17	0
AC007998.4	54	0	0	4	7	0
AC100791.3	0	0	0	0	0	0
AC012676.2	0	0	0	0	0	0
MIR6718	0	0	0	0	0	0
MIR6804	0	0	0	0	0	0
DOK7	83	0	0	276	7	0
MTHFD1P1	1	0	0	0	3	0
AC245140.1	0	0	0	0	0	0
LRRN1	3	2408	3563	1	4879	2808
DPY19L4P2	0	0	4	0	12	0
CR769775.2	0	0	0	0	4.5	2
NXPH1	0	6	0	0	4	0
PROX1	2	610	1154	10	36	56
IGLC4	0	0	0	0	0	0
RNF5	2396	5510	4288.99	3728	3867	3142
AC009902.2	4	4	22	0	21	38
AC015468.2	0	0	0	0	0	0
AGER	32	97	73	17	48	21
PBX2	2596.65	6062.16	6312.04	4007.99	4950.46	2305
PKMP4	0	0	0	0	0	0
NOTCH4	25	40	56	37	28	10
TMEM225	0	0	0	0	0	0
PAUPAR	0	0	0	0	4	0
AKAP1	3104	2207	1682	2629	2203	930
AC005912.2	0	0	0	0	0	0
RF00019	0	0	0	0	0	0
ANKK1	0	0	0	1	0	0
COIL	2450	1801	1760	4330	1730	730
AC007363.1	0	0	0	0	0	0
AL591806.3	52.98	652.98	627.41	75.54	534.01	0
AC005520.3	0	0	0	0	0	0
TERC	0	16	0	0	0	0
LINC01124	28	0	0	45	0	0
AC068620.2	0	0	3	2.01	3.01	0
AL355596.1	2	0	0	0	1	0
AC022146.1	0	0	0	0	0	0
AC011510.1	0	0	0	0	0	0
AC011479.3	0	6	5	0	7	14
NOP53-AS1	1	0	0	3	0	0
TULP3P1	0	0	0	0	0	0
WDFY1	3002	2322	2903	2612	2668	2136
LINC01723	0	0	0	0	0	0
DEPDC1-AS1	9	7	0	10	1	0
AL024508.1	0	0	0	0	0	0
GNL3L	1269	1945	1427	805	2095	1328
AL138720.1	0	0	0	0	0	0
MIR4301	0	0	0	0	0	0
RN7SL451P	0	0	0	0	0	0
MIR133A1HG	1	12	6	0	22	0
MIR548AM	0	0	0	0	0	0
SNORD53	0	0	0	0	0	0
AL365396.1	0	0	0	0	0	0
AP000936.3	0	0	0	0	0	0
HIST1H2BO	3	87	39	7	32	36
SNORD109A	0	0	0	0	0	0
AC244669.2	0	0	0	1.13	0	0
RF02110	0	0	0	0	0	0
AL512624.1	0	0	0	0	0	0
RF00428	0	0	0	0	0	0
USP6	26.28	1	21.01	19.02	37.01	0
CPSF1	3788	5495	4462	2758	5680	3832
LINC02134	0	0	0	0	0	0
AC022784.2	0	0	0	0	0	0
SCAND3P1	0	0	0	0	0	0
LYPD8	1	42	2.01	0	7	0
RF00019	0	0	0	0	0	0
HNRNPDP1	0	0	0	0	0	0
BCL2L1	4335.52	4954.29	2937.82	6976.12	5308.27	1796
ECEL1	0	0	0	0	0	0
CSMD2-AS1	0	0	0	0	0	0
LLPH	2976	1989.95	1760.95	2577.58	1835.37	1161.68
VCPIP1	3388	2751	2794	4980	3226	1529
YBX1P2	3.11	1	2.02	1	12	0
TUBB4BP6	0	0	0	0	0	0
TRBV26OR9-2	0	0	0	0	0	0
RTP1	0	5	1	0	17.73	31
EEF1B2P1	0	0	0	0	0	14
RPL14P1	98.61	225.48	237.77	108.07	125.59	117.32
FTH1P25	0	0	0	0	0	0
RPL23AP10	0	0	0	0	0	6
AP001180.1	0	0	0	0	0	0
AC091932.2	0	0	0	0	0	0
MAGEB1	0	0	0	0	21	0
AC078785.1	7	0	0	3.06	11.03	0
MIR3132	0	0	0	0	0	0
WSB1	2314	2727	4054	3264	2483	2999
RCVRN	0	0	0	0	9	0
MAPRE3	376	101	78	382	64	16
AC067751.1	0	0	0	1	0	0
TACR2	0	11	2	7	7	0
CSTP1	0	0	0	0	0	0
BCO1	0	0	0	0	1	0
AC110597.3	49.37	0	5.4	0	16.07	0
AC129492.2	0	0	0	0	0	0
RN7SL471P	0	0	0	0	0	0
TMEM238L	0	0	0	0	0	0
AC013290.1	0	0	0	0	0	0
RPL23AP47	0	37.37	0	0	0	0
SLC25A15	677	349	178	324	204	166
AC007998.3	1	0	0	0	0	0
AC087163.1	0	0	0	0	0	0
AC008738.3	10.79	0	0	64.43	7.01	0
AC008738.5	0	0	0	0	0	0
OR7A3P	0	0	0	0	0	0
LCP2	0	965	1012	0	986	339
CNTD2	1	17	3	0	1	0
GUCY2D	4	0	0	1	5	0
SLC52A1	0	63	104	0	79	56
CLEC10A	0	0	0	0	0	0
KDM6B	856	297	480	689	298	199
PTPRF	17949	87	160	9619	199	372
AC091905.1	0	0	0	0	0	0
RPF1	2172	1823	1422	2319	1841	985
KIF2C	6675.94	5071	4831	5881	4030	3201
AC007406.2	0	0	0	0	0	0
EZH1	567	2260	2023	1108	2402	1320
ABI3	60	0	0	12	0	0
CNTNAP1	2390.24	242	157.39	1903.34	259	197
AC010761.6	0	0	0	0	0	0
RN7SL811P	0	0	0	0	0	0
EPB41L1	1425	367	260	955	1264	408
TULP3	2214	141	270	2968	158	248
PALMD	2	0	0	0	33	0
AC084757.3	2	1	0	4	0	0
AC124248.1	0	0	0	0	0	0
AC105339.4	0	0	0	0	0	0
AC008620.2	0	0	0	0	3	0
SLC9A2	10	0	0	25	12	0
AC012379.2	0	0	0	0	0	0
TECRP2	0	0	0	0	1	0
AC079140.1	2	0	0	0	0	0
AC026410.3	1.03	3.01	3.08	1.02	1.01	1.04
KRT8P48	0	0	0	0	0	0
AC023906.4	0	0	5	0	6	30
AC090607.3	0	0	0	0	0	0
HLTF	5082	9161	9591	6170	7416	5792
AC024619.2	0	0	0	0	0	0
VTI1BP3	0	0	0	0	0	0
TRIM38	893	5920	7297	994	3202	3888
AC078923.1	0	0	0	0	0	0
TP53RK	2065	1184	1027	2687	1187	823
AC126177.7	0	0	0	0	5	0
AC128657.1	0	0	0	0	0	0
B3GALT1	2	59.92	37.06	0	42.74	49.08
MT-ND4L	11221	13819	15813	4653	14787	6488
AC068408.1	0	0	0	0	0	0
KRTAP3-2	0	0	0	0	22	0
KRTAP3-1	0	0	0	0	0	0
AC244517.4	0	0	0	0	0	0
UCHL3	1862.14	971.65	567.62	1293.21	669.63	456.91
AL109767.1	0	0	0	0	0	0
HNRNPA3P12	2.04	1.01	4	5.23	4.32	1
AL138918.1	0	0	0	0	0	0
UBE2B	2420	1577	2518	5493	1075	1133
SATB2	1115.85	381	186	1622.76	113	47
GTF3C3	2739	1873	2497	3509	2134	1064
OR5B15P	0	0	0	0	6	0
AP003481.1	0	0	0	0	0	0
GINM1	1450	969	1612	1804	660	586
CR381670.1	0	18	18	1.06	53.15	88
APH1B	559	808	1275	737	1133	1094
AL355385.1	3	0	0	0	0	0
U47924.2	34.12	4.64	36.65	58.08	31.34	6.08
AC138696.2	0	0	0	4	0	1
PARP16	338	760	920	124	861	537
CILP	1	0	0	1	19	0
INTS14	3883	2938	2793	3098	3090	2164
AC018946.1	0	0	0	0	0	0
GACAT2	42	103	63	36	424	190
AP000894.1	0	0	0	0	0	0
AC100830.3	7.04	30.84	39.38	0	24.98	25.67
AC217774.2	0	0	0	0	0	0
MIR4266	0	0	0	0	0	0
NTRK3-AS1	0	0	0	0	10	0
AC009088.2	0	0	0	0	0	3.94
PABPC1P13	0	0	0	0	11	0
AC108451.1	0	0	0	0	21	0
AC009119.2	4.62	0	3	3	3	0
AC108206.1	3	0	0	0	1	0
AP005482.1	0	0	0	0	3	0
CNTN5	0	295	128	0	340	189
AC022360.1	0	0	0	0	0	0
CNKSR2	0	590	499	0	409	172
OFD1P4Y	0	0	0	0	0	0
AC136428.2	0	0	0	0	0	0
UGT3A1	0	0	0	0	24	0
AC009139.2	0	38.34	62.2	13.13	45.73	68.4
AC015959.1	0	0	0	0	0	0
OSMR	4335	33	86	6294	24	204
MAP1LC3A	126	283	361	289	187	109
AC245008.1	2	0	0	0	0	0
SYNDIG1	0	0	0	0	0	0
PIGU	1394	1236	1231	1603	950	960
AC092718.4	250	61	96	362	73	55
RSL24D1	7612	9743	14406	13149	6697	11603
SPTBN5	3	5	9	0	7	0
BCL2L10	1	0	0	5	0	0
FOPNL	4118	2523	3632	4756	2379	2250
MYH11	9.03	54.37	66	8	61.11	18
ZNF280D	1264	1821	2322	1980	1224	979
AC109460.3	32.97	125.47	78.08	38.85	149.36	0
AL121781.1	0	0	0	0	0	0
IGKV3-31	0	0	0	0	0	0
GCOM1	6.94	0	0	11.83	15.33	0
MED10	2444	1566	2177	3385	1208	1417
PCDHGA12	3	12	3	0	20	0
MIR1972-2	0	0	0	0	0	0
RNU7-119P	0	0	0	0	0	0
RNU7-67P	0	0	0	0	0	0
SNORD123	0	0	0	0	0	0
ZNF680	653	338	263	858	378	325
EVC2	73	223	215	217	212	129
RNU6-382P	0	0	0	0	0	0
RNU6-391P	0	0	0	0	0	0
BMP6P1	0	0	0	0	2	0
AL035634.1	0	0	0	0	0	0
RNA5SP152	0	0	0	0	0	0
AL050331.2	0	0	0	0	0	0
RNA5SP19	0	0	0	0	0	0
RF00408	0	0	0	0	0	0
RN7SKP80	0	0	0	0	0	0
AC006273.1	8	0	0	10	8	0
AC011473.2	0	0	0	0	0	0
INSYN1	6	0	0	4	17	0
SUGT1P2	0	0	0	2	10	0
POM121L9P	0	0	0	6	1.12	16
AL136295.5	65.27	32.43	62.52	88.13	78.19	75.76
SPECC1P1	0	0	0	0	0	0
AC098614.1	46	7.92	19.01	20.99	11.01	4.01
KIF4A	7730	2414	1771	5436.99	2343	814
AC092535.3	0	0	0	0	0	0
WDR61	2046	2031	1338	1239	1753	937
POTEM	0	0	0	0	0	0
NCOA2	2025	2498	2700	2220	3175	1479
TSPAN3	8324	4065	3765	11104	3985	2969
AL035666.1	0	0	0	0	0	0
AC005091.1	0	0	3	3	4	0
ACTP1	0	0	0	0	0	0
LINC01315	40	0	0	11	6	0
AL157373.2	0	84	45	0	71	30
NEIL1	10.41	29.61	67.91	39.2	33.38	69.37
GK3P	0	7	0	0	0	0
AL356317.1	6	13	0	0	0	0
IGHV1-24	0	0	0	0	2	0
AC020898.1	1	0	0	1.94	6.01	0
AP002982.1	0	0	0	0	0	0
AL008718.1	0	0	0	0	0	0
CENPBD1P1	1266.47	893.09	1027.46	968.62	716.26	632.1
RN7SKP38	0	0	0	0	2	0
MIR1911	0	0	0	0	0	0
UGT2B11	0	0	0	0	0	0
RN7SKP51	0	0	0	0	0	0
AC009283.1	5	34	21	24	41	9
APOL4	0	8	6	0	5	0
MIEF1	3739	3645	3451	3432	3391	1677
MIR5704	0	0	0	0	0	0
MTMR3	2163.83	2075.14	2573.27	3308.28	2153.92	1559.59
AC093510.2	1	4	0	3	0	9
NDUFB10P1	0	0	0	0	0	0
AP005233.2	0	0	0	0	0	2
LINC01229	0	52	55	0	0	0
AC106820.5	2	0	1	5.02	24	6
RAB28P2	0	0	0	0	0	0
AC098936.1	0	0	0	0	9	0
AC024600.1	0	0	0	0	0	0
Z82186.1	0	0	0	0	0	0
NPIPA3	15.81	7.92	0.57	47.03	2.21	0
AC025165.1	4.02	0	4	6.03	13.26	0
LINC01706	0	0	0	0	0	0
NPM1P26	4	12	9	3	2	0
AP001102.1	0	0	0	0	0	0
RPL23AP45	0	0	0	0	0	0
AL929472.4	0	0	0	0	0	0
AC090286.2	0	0	0	1	0	0
AC090114.1	0	0	0	1	1	0
NRAS	10415	4783	4416	6416	6228	3685
AC011498.7	23.19	76.82	39	25.25	97.9	77
ZNF322	1902	1498	1601.11	2670	1346	873
TBX18	0	0	0	0	8	0
AL589666.2	0	0	0	0	0	0
AL031719.2	2	1	0	1	7	0
MIR4697HG	100	0	0	95	18	0
OR12D2	0	0	0	0	0	0
AC124303.2	0	21	29	0	6	0
GTF2E2	2409	1255	1234	2280	1079	866
ODF3L1	4	0	0	0	0	0
HMGN4	2600	3420	2540	1559	3263	1261
C6orf141	7	0	0	0	20	0
MTCO3P39	0	4	0	0	0	0
SERPINA7	0	0	0	0	14	0
PLP1	4	0	31	2	38	26
MYL3	4	0	15	9	4	0
NAGPA	667	414	245	750	411.03	72
WFDC1	1	0	0	0	41	0
AC068397.1	0	0	0	0	0	0
NF1P11	0	0	0	0	0	0
UBQLN4	4494.98	3314.94	2807.94	2579.89	3001.7	1308
PTH1R	8	0	0	69	1	0
RF00019	0	0	0	0	0	0
SCARNA12	3.6	0	0	1.03	0.16	48
SNORD124	0	0	0	0	0	0
AL121580.1	0	0	0	0	0	0
RF01992	0	0	0	0	0	0
MAPK3	1202	2077	2453	1279	2353	1568
GDPD3	9	17	28	11	65	10
LINC01348	0	0	3	0	1	0
CT47A8	0	0	0	0	0	0
MIR5192	0	0	0	0	0	0
LINC02342	0	0	0	0	0	0
RASSF5	142	17815	10946	118	15917	6284
MIR5700	0	0	0	0	0	0
RNU6-530P	0	0	0	0	0	0
IGLV2-11	0	0	0	0	0	0
IGLV3-10	0	0	0	0	0	0
IGLV2-14	0	0	0	0	0	0
IGLV3-12	0	0	0	0	0	0
IGLV2-18	0	0	0	0	0	0
IGLV3-16	0	0	0	0	0	0
IGLV3-21	0	13	0	0	0	0
IGLV3-19	0	0	0	0	0	0
IGLV2-23	0	0	0	0	0	0
IGLV3-22	0	0	0	0	0	0
CKAP2L	4212	2229	2097	4185	2168.9	1114
ANTXR1	2881	27	47	6709	34	35
GKN1	0	0	0	0	0	0
C15orf40	463	446	350	736	327	540
AC010615.3	0	0	0	0	0	0
AL357054.2	0	0	0	0	0	0
MIR4281	0	0	0	0	0	0
MIR4536-2	0	0	0	0	0	0
AC022796.1	0	0	0	0	0	0
MIR3665	0	0	0	0	0	0
MIR4663	0	0	0	0	0	0
MIR4503	0	0	0	0	0	0
AC024257.3	0	13	19	2	28	0
MIR4293	0	0	0	0	0	0
MIR3909	0	0	0	0	0	0
OR8G1	0	0	0	0	1	0
SNORD66	0	0	0	0	0	0
ZNF181	191	178	212	434.4	262	246
RNA5SP377	0	0	0	0	0	0
RNU6-1319P	0	0	0	0	0	0
RNU6-576P	0	0	0	0	0	0
SLC22A20P	6.08	0	0	14	0	0
IGKV4-1	0	71	45	0	21	6
IGKV5-2	0	0	0	0	0	0
GHET1	17	82	57	10	94	55
MIR802	0	0	0	0	0	0
MIR762	0	0	0	0	0	0
IGKC	0	12	21	0	11	432
IGKJ5	0	0	0	0	0	0
IGKJ4	0	0	0	0	0	0
IGKJ3	0	0	0	0	0	0
IGKJ2	0	0	0	0	0	0
IGKJ1	0	0	0	0	0	0
GTF2F2P1	0	0	0	0	0	0
USP11	4659	1328	1196	5312	1860	830
CDK16	4925	1888	1882	1520	1475	1364
MMP16	443	108	32	167	26	21
JADE3	1083	93	124	402	166	25
AP005229.2	0	0	0	0	0	0
BMP6	6	2455	2432	8	3778	2065
POLR3B	1922	899	576	886	1103	407
RGPD3	19.15	60.59	75.62	33.8	70.84	10.59
LINC02521	0	0	0	0	0	0
AL022313.2	0	0	0	1	0	0
AF127577.2	0	0	0	0	0	0
AC004006.1	0	0	0	0	0	0
DHFR	16614.4	2474.22	1347.54	12806.3	2695.06	896.09
AF013593.1	0	0	0	0	0	0
AL691420.1	0	94	41	0	45	0
AC106883.1	0	0	0	0	0	0
AC244505.3	0	0	0	0	0	0
FAM71E1	32.1	43.06	58.12	113.39	25.15	28
NHEG1	0	0	0	0	0	0
BX571846.1	0	3	0	0	3	0
RPS11	20524	84002	91742	20682	54667	59657
AC020909.1	0	0	13.34	0	23.57	163.9
PTH2	0	0	0	0	0	0
AC121247.1	0	0	0	0	0	0
PGM5P4	0	0	0	0	0	0
INCENP	6146	7444	5982	3267	7496	2898
SMOC1	1	0	0	7	0	0
OOSP2	0	0	0	0	0	0
CCDC38	4	0	0	4	1	0
NELL1	0	0	0	0	22	0
AP001062.1	110.17	128.33	185.84	88.3	125.92	112.72
KNTC1	2267	7390	4998	2841	8082	3097
BUB3P1	0	0	1	0	0	0
AC083904.1	0	0	0	0	0	0
RTN3P1	6.04	2	5.02	1	3	2
RPL5P31	0	0	0	0	2	0
MSRB1	1393	787	916	971	520	424
TTC14	917	2029.79	2330.82	782	1801	1114
AC006213.2	91.76	29	81.26	53.3	32.43	79.14
F5	0	0	0	0	0	0
AL627309.3	0.88	16.53	0	3.06	21.13	0
TRBV8-2	0	0	0	0	0	0
AC005336.1	0	0	0	0	2	0
ZBTB20-AS3	0	0	0	0	0	0
AC108718.1	0	0	0	0	0	0
AP005229.1	0	0	0	0	0	0
AC005050.1	0	0	0	2	5	26
RN7SL394P	0	0	0	0	0	0
PDCD10	2518	2381	2224	2410	2008	1266
EXOGP1	0	0	0	0	0	0
OOSP1P2	0	0	0	0	0	0
MIR3664	0	0	0	0	0	0
AP005230.1	0	6	0	0	7	0
BCHE	0	5	19	4	16	16
RN7SL4P	1.12	0	0	0	1.06	0
SMIM11P1	0	0	0	0	0	0
SERPINI2	0	0	0	0	0	0
GPD2	4169	895	1062	3159	495	681
SNORD114-17	0	0	0	0	0	0
TRAV37	0	0	0	0	0	0
AL512310.9	0	0	0	0	0	0
RNU6-973P	0	0	0	0	0	0
RN7SKP105	0	0	0	0	0	0
RF00019	0	0	0	0	0	0
OTOF	4	0	0	17	0	0
RF00019	0	0	0	0	0	0
RF00019	0	0	0	0	0	0
RNA5SP510	0	0	0	0	0	0
RPL12P31	0	0	0	0	0	0
AL117372.1	0	0	0	0	0	0
HNRNPA1P20	0	0	0	0	11	0
SAMD9	1044	397	286	683	532	202
AC007608.1	0	0	0	0	37	0
LHX5-AS1	0	0	0	0	0	0
AC010746.1	0	0	0	0	0	0
HAR1A	12	0	0	33	0	0
AC003071.1	0	0	0	0	0	0
AL500522.1	0	0	0	0	0	0
PIGBOS1	241.28	669.69	992.95	314.82	630.06	795.86
MTND1P23	2.04	1.01	0	3.08	2.02	1.02
LINC01534	11	186	117	10	97	64
AC005550.1	0	0	0	0	0	0
CKS1BP2	0	0	0	0	0	0
DUTP1	0	4	0	0	3	0
USP12	2526	720	1057	2763	1343	950
AC239860.2	0	0	0	0	0	0
FAM81A	1037	0	0	979	0	70
DPH1	2087.15	1063.24	775.46	2728.67	957.18	507.39
KMT2A	6652	2444	2663	7909	3209	1274
AL451070.1	0	0	0	0	0	0
AF127577.1	0	0	6.51	0	0	1.23
HMGN1P2	0	0	0	0	2	0
LINC02470	0	0	0	0	0	0
RF02114	0	0	0	0	0	0
AL121782.1	0	0	0	0	0	0
COPG2	2532	2779	2637.84	1578.98	2486.99	1817
AP000936.2	0	0	0	0	0	0
MIR8062	0	0	0	0	0	0
AP001059.3	0	0	0	0	0	0
SLC2A1-AS1	4	38	56	2	16	82
AC002542.1	0	0	0	0	0	0
AL162414.1	0	0	0	0	0	0
AL139281.1	0	0	0	0	0	0
SOCS5P4	8	23	11	0	19	0
AL357315.1	0	0	0	0	0	0
Z83841.1	0	0	0	0	0	0
HNRNPFP1	0	0	0	0	1	0
KCNIP1	0	0	0	3	0	0
AC025518.1	0	0	0	0	5	0
ZNF667-AS1	197	35	74	182	155	116
AL358790.1	2.13	0	7.08	7.34	3.24	3
AC026410.2	0	0	0	0	0	0
TDRKH	1200.35	742.24	873.49	1498.15	588.89	271.4
AC020910.3	0	0	0	0	1	0
AL591516.1	0	0	0	0	0	0
SEL1L3	547	4806	4707	723	2710	1781
DCAF10	1357	1481	2557	3264	1526	1691
TSPAN9	1061	108	153	1320	71	103
RNA5SP445	0	0	0	0	0	0
RN7SKP24	0	0	0	0	0	0
WDR83	709.07	675.23	787	692.76	623.1	594.53
USP17L9P	0	0	0	0	1	0
PTX4	0	0	0	1	0	0
AC114786.3	0	0	0	0	0	0
MND1	868	486	740	1388	702	460
TMEM131L	1736	868	775	957	1266	276
AL355306.1	0	0	0	0	0	0
SOX17	0	0	0	0	0	0
SH2D4B	2	0	0	0	0	0
GXYLT1P1	0	0	0	0	0	0
CTSB	7057	22229	23315	13540	25192	17457
MBL1P	0	8	0	0	16	27
AC008953.1	0	0	0	0	0	0
DEFB109B	0	0	0	0	0	0
RNU7-25P	0	0	0	0	0	0
RF00561	0	0	0	0	0	0
RNU6ATAC12P	0	0	0	0	0	0
RPS3AP34	0	0	0	1	10	3
RPS23P5	0	0	0	0	0	0
AC105265.2	0	0	3	0	7	0
RN7SKP135	0	0	0	0	0	0
CLUHP10	0	0	0	0	0	0
AC103798.1	0	0	0	0	0	0
BX276092.4	0	0	0	0	0	0
MIR566	0	0	0	0	0	0
MIR559	0	0	0	0	0	0
MIR135A1	0	0	0	0	0	0
MIR302A	0	0	0	0	0	0
MIR196A2	0	0	0	0	0	0
MIR516B2	0	0	0	0	0	0
IMPA1P1	0	0	0	0	0	0
AL162431.3	0	0	0	0	0	0
TCP11X3P	0	0	0	0	0	0
AC097110.1	0	0	0	0	0	0
LINC02435	0	0	0	0	0	0
AC112229.3	0	0	0	0	0	0
AC010973.1	0	0	0	0	0	0
AC084398.2	1	0	0	3	0	0
AC017099.1	0	0	0	0	1	0
CU639417.3	0	0	0	0	0	0
PCGF2	1622.03	836.94	911.87	1935.86	521.54	421.06
AC241585.2	39.38	46.77	88.39	175.28	48.84	51.29
RN7SKP13	0	0	0	0	0	0
AL592158.1	0	0	0	0	10	0
AL035078.3	0	0	0	0	0	0
AP001372.2	91.78	87.02	111.76	255.87	72.24	29
AC044839.1	0	0	0	0	0	0
KCNAB3	10	10	7	10	9	0
RAE1	4122	2183	1840	4600	1865	1141
ZPLD1	0	0	3	0	15	16
BMP7	14	0	5	27	0	0
TRAPPC1	2834	2108	1460	3599	1651	1062
KRT18P58	0	0	0	0	0	0
KNDC1	7	0	0	39	0	0
CENPS	972.29	371.85	349.43	859.6	491.06	142.29
UBR5	5682.7	9774	8499.4	7367.31	9260.26	4801.69
UTF1	0	0	0	0	0	0
TP53I11	197	0	23	212	67	86
AP001893.3	0	11	0	0	0	0
BCL2	562	8145	11686	855	8494	6415
SLFNL1	7	90.92	20.89	4	73.37	31.32
CTPS1	7203	4553	3065	3916	4836	1343
RHNO1	2122	1304	791	2636	999	442
RPS29P23	0	0	0	0	0	0
AC069271.1	0	0	0	0	0	0
WARS2-AS1	249	19	51	207	43	9
LINC01712	0	0	0	0	0	0
LINC02613	0	0	0	0	0	0
RPS26P40	0	0	0	0	0	0
Z97353.1	0	0	0	0	0	0
RPSAP40	0	0	0	0	1	0
SCML2P1	0	0	0	0	0	0
KLK13	0	9	0	0	8	0
BX005040.2	0	0	0	0	0	0
ERI2	1882.76	730.45	826.65	742.11	605.59	449.78
STPG1	207	164	174	212	189	81
ZFP62	688	1586	1381	1221	1380	408
AC097372.4	0	0	0	0	0	0
MCEE	92	596	705	60	290	601
SLC6A17	1	0	0	0	4	0
PAIP2B	237	223	319	426	125	62
DYNC1H1	20481	12504	11894	17940	15176	5916
LARP4	9423	3740	4576	6996	4545	2579
RNU6-582P	0	0	0	0	0	0
HLA-P	0	0	0	0	0	0
RPL5P23	7	9	6	2	11	2
RF00012	0	0	0	0	0	0
RNU6-490P	0	0	0	0	0	0
RF00012	0	0	0	0	0	0
RF00278	0	0	0	0	0	0
OR8A2P	0	0	0	0	5	0
RNU6-1207P	0	0	0	0	0	0
RNU6-39P	0	0	0	0	0	0
RF00019	0	0	0	0	0	0
OR4B2P	0	0	0	0	4	0
RF00019	0	0	0	0	0	0
RNU6-1113P	0	0	0	0	0	0
RNU6-1119P	0	0	0	0	0	0
AP003351.1	0	0	0	0	0	0
AC091987.1	0	0	13	0	1	0
IGHV3-30-2	0	0	0	0	0	0
AC067817.1	0	0	0	0	0	0
AC105031.1	0	0	0	0	0	0
TRMT10BP1	0	0	0	0	0	0
AC018953.1	0	5	31	0	0	17
AC090579.1	0	0	0	0	0	0
AC005670.2	0	0	0	28.28	0	0
AC107954.1	1	0	1	2	0	1
AL354984.1	0	0	0	0	0	0
DEFB110	0	0	0	0	0	0
GLYATL3	0	0	0	0	0	0
AC005094.1	0	0	0	0	0	0
AC091057.2	6.45	36.45	58.58	19.64	33.49	29.11
RNU1-48P	0	0	0	0	0	0
AC004076.2	4	19	17	4	52	0
AC005393.1	0	6	7	1	4	15
AC004947.2	0	0	0	0	14	0
RF02164	40.88	0	0	53.15	3.35	10.26
RNA5SP529	0	0	0	0	0	0
AC108025.1	0	0	0	0	0	0
TMEM254-AS1	7	39	34	28	36	86
AL669831.4	4.69	10	0	8	12.05	0
RNA5SP472	0	0	0	0	0	0
AC022535.1	0	0	0	0	0	0
ME2P1	0	0	0	0	2	0
TCERG1L-AS1	0	0	0	0	0	0
TRBV5-4	0	0	0	0	0	0
LINC02129	0	0	0	0	0	0
AC027804.1	0	0	0	0	0	0
ARHGAP32	1000	52	3	772	81	29
CHSY3	2	66	62	4	88	9
HSP90AB1	153656	62371	47988	74060	59374	28946
ECT2	11250	3307	2843	11549	2353	1875
ZNF248	406	1084	1222	397.62	911	739
OR2T6	0	0	0	0	3	0
KDELC1	976	12	9	1112	0	38
AC025279.1	0	0	0	0	2	0
CARS2	1622.25	1084	810	1002.57	1208	398
TBX15	3	10	0	7	21	0
RNU6-661P	0	0	0	0	0	0
RNA5SP26	0	0	0	0	0	0
RNA5S12	0	0	0.18	0	0	0.12
RNU6-349P	0	0	0	0	0	0
RF00019	0	0	0	0	0	0
MTND4P27	0	0	0	0	0	0
USP17L1	0	0	0	0	7	0
LINC00102	0	0	0	0	0	0
SNX3P1X	0	0	0	0	0	0
AL445193.1	0	0	0	0	0	0
HMGB1P11	0	0	0	0	0	0
KLHL3	17	247	315	58	387	157
GUCY2EP	0	0	0	0	0	0
PSORS1C3	0	0	0	0	0	0
HLA-C	6236.2	17858.8	19121.4	7516.84	12931.5	14369.5
ZNF805	89	128	158	129	150	154
DBNDD1	638	39	24	264	7	46
MICA	1012.91	10	42	1068.83	43	2
AC091874.2	0	0	0	0	3	0
AC111000.2	0	0	0	0	0	0
AC012339.1	0	0	0	0	0	0
AC092435.2	0	0	0	0	0	0
AC116353.1	0	0	0	0	0	0
AC091675.1	0	0	0	0	0	0
AC139495.2	0	16.26	11.86	7.56	0	4.42
GNG8	0	0	0	0	0	0
AL049830.2	0	0	0	0	0	0
MED28P2	0	0	0	0	0	0
LINC02146	0	0	0	0	0	0
EGFLAM-AS1	0	0	0	0	0	0
AC114956.3	0	16	0	8	18	0
ANKRD20A18P	0	0	0	0	0	0
AC008629.1	0	0	0	1	0	0
AC117525.1	0	0	0	0	0	0
LINC02075	0	0	0	0	0	0
RF00045	0	0	0	0	0	0
WHAMMP3	15.31	0	6	34.03	4	0
AP005205.3	0	10	0	0	13	0
GRK6P1	0	0	0	0	0	0
FNIP2	651	1128	1390	960	1642	567
JAK2	299	1302	2012	417	1347	1407
RF00019	0	0	0	0	0	0
RNU6-815P	0	0	0	0	0	0
RNU6-1293P	0	0	0	0	0	0
RF00019	0	0	0	0	0	0
RNU6-926P	0	0	0	0	0	0
RNU6-968P	0	0	0	0	0	0
RNY3P7	0	0	0	0	0	0
RNU6-639P	0	0	0	0	0	0
GRAMD4P4	0	0	0	0	0	0
RF00019	0	0	0	0	0	0
LINC00903	0	0	0	0	0	0
RN7SL344P	0	0	0	0	0	0
RN7SL205P	0	0	0	0	0	0
RN7SL234P	0	0	0	0	0	0
AC079414.1	0	0	0	0	0	0
AC004805.1	0	0	0	0	0	0
CD302	226.3	160.45	334.09	188.17	224.38	124.77
RNA5SP215	0	0	0	0	0	0
RN7SKP255	0	0	0	0	0	0
RNA5-8SP7	0	0	0	0	0	0
RF00019	0	0	0	0	0	0
AL928654.4	171	169	68	42	143	65
AL117328.2	0	0	0	9	0	0
RF00012	0	0	0	0	0	0
AL157770.1	0	0	0	0	0	0
AL356121.2	0	2	0	0	0	0
AC073592.9	0	0	0	0	0	0
EPS8L2	1528	703	930	1715	527	476
ADCY4	0	0	11	0	19	0
RHOG	1358	1026	631	1243	761	486
DSCAML1	0	0	0	0	0	0
NGDN	1609	2207	1972	2140	2069	1840
AL357793.2	0	0	0	0	0	0
LINC01812	0	0	0	0	0	0
AL031186.1	0	0	1	0	0	0
AC004074.1	0	0	0	0	0	0
ZDHHC22	16	1	0	24	0	0
AC013410.1	0	0	0	0	0	0
RF00017	0	0	0	0	0	0
TBCD	3379.7	1806	1455.31	2689.12	2355.31	1015
CSNK1D	5285.44	6370.35	6045.43	7014.28	5803.22	3930.45
ANAPC11	2053	5919	4516	2611	4120	4863
MIR6894	0	0	0	0	0	0
SNTG2	0	0	0	0	8	0
AC005775.1	13.11	0	0	15.15	4.3	0
MUCL1	0	0	0	0	0	0
IGHV3OR16-8	0	0	0	0	0	0
RNU6-55P	0	0	0	0	0	0
RF00191	0	0	0	0	0	0
RN7SKP247	0	0	0	0	0	0
AC012498.2	0	0	0	0	0	0
CU638689.2	0	0	0	0	0	0
RF00019	0	0	0	0	0	0
CER1	0	0	0	0	0	0
IGLVIVOR22-1	0	0	0	0	0	0
AC005086.2	0	0	0	0	0	6
LINC02033	0	0	0	1	0	0
AC005609.5	3.65	0	0	0	4	0
NFIB	2190	21	35	2957	17	93
MTND1P31	0	0	0	0	0	0
AC007342.7	7	3	56	7	7	45
CHCHD2P3	0	0	0	0	0	0
AC009063.3	0	0	0	0	0	0
AC073413.2	0	0	0	0	0	0
AC021171.2	0	0	0	2	4	0
AL445567.2	0	0	0	0	0	0
CTRL	30.89	6.22	0	11.18	3.83	22.38
RANBP10	1346	486	550	1075	733	185
SSH1	3047	726	704	3278	979	520
ZNF621	901	703	719	772	632	480
EGFL7	180	0	2	373	1	0
AC006445.2	0	0	0	0	5	0
AC099522.1	0	0	0	0	0	0
AC074134.1	0	0	0	0	8	0
PRDX2P3	0	2	0	0	0	0
AL159163.1	0	31.76	0	0	9.09	10.34
INTS11	2578	3857	3684	1664	3968	2425
LINC02517	0	0	0	0	0	0
CCNG1	7272	12443	19234	10370	5437	10627
DLX2-DT	1	0	0	0	0	0
AC025572.1	0	0	0	0	0	0
LINC01923	0	0	0	0	0	0
AC079780.1	0	0	0	0	0	0
AC023347.2	0	0	0	0	0	0
AL365440.2	0	0	0	0	0	0
GABRG2	0	519	395	0	275	289
ANKRD31	11	7	19	11	6	0
IQGAP2	77	6279	4619	108	10078	3457
RF00019	0	0	0	0	0	0
RF00019	0	0	0	0	0	0
RNU6-268P	0	0	0	0	0	0
CRHBP	0	0	0	2	0	14
RNA5SP242	0	0	0	0	0	0
OCLM	3	35	39	1	44	0
LINGO2	0	0	0	0	2	0
BBS1	732	658.73	465	435.58	642.41	325
FAM207CP	0	0	0	0	4	0
OR11I1P	0	0	0	0	0	0
LINC01162	0	0	0	0	0	0
DNAJC19P8	0	0	0	0	0	0
DENND4A	1578	2176	1730	1395	2784	1139
CRYGFP	0	0	0	0	0	0
CR769767.1	0	0	0	0	0	0
FBXO6	43	59	69	109	23	56
FBXO2	13	51	121	69	42	72
C1orf21	755	2000	2169	651	1443	958
SWT1	204	692	863	234	454	248
AC135782.3	0	0	7	0	2	5
AGXT2	0	0	0	0	0	0
RAD54L	1800.37	1048.88	485.48	2539.73	1233.1	503.88
POMGNT1	2270.07	1788	1463.83	1431.48	1582	682
PRLR	28	4	0	36	24	62
AL009028.1	0	0	0	0	0	0
KDM5B	3586	2153	2834	3729	945	1100
AD000671.2	0	117.81	255.25	16.37	141.37	0
AC104819.3	0	0	0	0	0	0
NDUFB8P2	0	19	0	1	0	0
AC092692.1	2	5	0	0	16	0
AC087441.1	0	0	0	0	0	0
BX510359.1	0	0	0	0	0	0
HLA-DPB2	2	0	0	0	0	0
AC114491.1	2	0	1	2	0	1
HMGB3P21	0	0	0	0	0	0
AC008065.1	0	0	0	0	0	0
MAGOH2P	0	8	0	4	0	0
AL353997.2	0	0	0	0	12	0
CKBP1	0	0	0	0	0	0
MIR3189	0	0	0	0	0	0
PDLIM1P3	0	0	0	0	0	0
LINC01087	0	0	0	0	25	0
MIR4305	0	0	0	0	0	0
MIR4639	0	0	0	0	0	0
JMJD4	1008.14	1075.94	902.74	970.09	790.65	451.2
AC004808.2	0	0	0	0	0	0
ATXN10	6303.92	1068.8	844.92	8386.89	793.62	881
COL5A1	5849	183	166	4148	154	296
TIMM8AP1	0	0	0	0	0	0
CT47A10	0	0	0	0	0	0
AC245452.1	86.17	107.63	74.44	74.99	226.26	57.01
AC018865.1	0	0	0	0	0	0
Z85994.1	0	0	0	0	0	0
UBTFL8	0	0	0	0	0	0
MTCO1P11	0	0	0	0	1	0
UBE2FP1	9	0	7	0	15	0
SLC44A3-AS1	4	0	0	5	5	0
GAPDHP34	0	0	0	0	0	0
ELMOD1	56	2	0	118	13	0
LINC01281	0	0	0	0	0	0
AL023495.1	0	0	0	0	0	0
HLA-Z	0	0	0	0	0	0
THRA1/BTR	0	0	0	0	0	0
AC007342.6	4.03	10	0	0	11.14	0
AL445991.1	0	0	1	0	0	0
AC243830.2	2	0	0	0	0	29
LYZL6	0	0	0	0	0	0
AC104010.1	0	0	0	0	0	0
IFT88	522	153	236	610	228	65
MIR6088	0	0	0	0	0	0
AL049794.2	0	0	0	0	0	0
FAM138A	0	0	0	0	0	0
AGPAT5P1	0	0	0	0	0	0
AC079117.1	0	0	0	0	0	0
PCCA-AS1	0	0	0	0	0	0
OR7E155P	0	0	0	0	0	0
AC013429.1	0	0	0	0	0	0
AC244102.1	0	0	0	0	5	3
BPIFB2	0	0	0	0	0	0
MIR205HG	0	0	5	0	6	2
AC073347.1	0	0	0	0	24	0
RPS3P1	0	0	0	0	0	0
OR56B2P	0	0	0	0	5	0
LSMEM1	12	14	48	13	33	28
C17orf47	0	0	0	0	0	0
NQO1	6341.45	498	899	3870.78	471	372
STXBP2	1288	7389	8518	1542.73	6541	5633.94
CYSLTR1	2	787	948	0	740	588
PAX8-AS1	859.45	380	508.23	874.29	361.49	331.63
MAOA	77	64	18	37	0	0
C15orf61	321	303	547	280	286	311
DRC3	40.2	42	36	35	18	21
PPIH	1678	1355	1259	1514	935	775
AC069277.1	0	38	22	0	29	68
AC099489.2	0	0	0	0	0	0
U73023.1	0	0	0	0	6	0
EXOSC7	1721	2273	2399	1721	2084	1752
AL162739.1	0	0	0	0	0	0
AQP8	2	0	0	3	4	0
AC091905.4	0	0	0	0	0	0
YWHAG	17978	7492	5793	13352	6984	2872
OR13K1P	0	0	0	0	0	0
AC104564.4	0	0	0	0	0	0
PPEF1-AS1	0	0	0	0	0	0
LLPHP2	1	0	0	0	0	0
AC005736.1	35	0	0	28	0	0
AC137800.2	0	0	0	0	0	0
AP001005.1	0	0	0	0	0	0
SLC15A4	544	880	659	623	934	572
AL391834.2	11	0	60	31.01	12	8
LINC01978	0	0	0	1	0	0
CCL25	0	0	0	0	0	0
COX4I1	10395	13035	11804	13543	8062	10612
EMC8	2767	1034	969	3006	875	696
GSE1	1694	1780	1681	1412	1837	1080
AL109936.1	0	0	0	0	0	0
AC090625.1	0	0	0	0	0	0
AL590143.1	0	0	0	0	0	0
SLX4IP	680	746	646	599	829	258
HIGD1AP16	0	0	0	0	0	0
ACTG1P3	0	0	0	0	13	0
RN7SL263P	0	0	0	0	8	0
CALM2	27269	20849	17831	35222	17383	13222
AC022201.2	0	0	0	0	0	0
STPG3	0	14	0	1	7	0
PIPSL	19.01	9.01	6	15	30.02	2
GPN3	2678.14	1262	1045	3030.55	980.15	846
CHST13	6	0	0	13	5	0
AC016629.1	0.21	0	0	0	0	0
VPS29	2466	2428	2030	2515	2090	1298
LANCL3	0	19	11	3	58	0
WDFY3-AS2	70	61	11	47	16	0
FBLL1	0	0	0	0	9	0
AL353684.1	0	0	0	0	0	0
SELENOTP1	1.01	2	1	2.01	0	1
ANKS1A	1954	1994	2395	1667	2048	1395
MIR4522	0	0	0	0	0	0
TAF11	2016	1783	2311	2330	1519	1462
AC073257.2	1	0	0	1	0	0
MIR4480	0	0	0	0	0	0
AC145207.4	0	13.39	0	0	0	0
AC091544.5	0	0	5	0	4	0
AC010615.1	28.02	33	67	45	43	6
TAX1BP3	6377.13	309.42	284.97	3813.99	295.91	252.72
AC006122.1	0	0	10	0	2	8
AL024509.1	0	0	0	0	0	0
ZNF99	0	62	48	0	90	96
AL935212.2	0	0	0	0	0	0
RPL7AP14	0	0	0	0	0	0
ELMO2	1901	2058	1423	604	2286	852
UBE2NL	0	0	0	0	0	0
LINC02374	0	0	0	0	0	0
TEKT4P2	74	88	146	95	176	112
AC245452.5	0	0	0	0	0	0
SLC4A5	25.84	53.71	98.34	35.09	37.91	93.24
ABCC5	1345	767	517	2707	721	341
AADAC	0	0	0	0	0	0
ATF6	4184.97	4456	3915	5147.84	3504	2029
AL022328.3	4	0	6	2	5	0
AL359091.5	6	24	26	2	11	11
ABHD14B	934	2129	2082	516	1420	1083
AC093726.2	0	6	2	3	2	8
AC131235.3	3	5	6	0	0	0
AC019193.3	0	0	0	0	0	0
PAPOLG	1086	1504	1390	1068	1241	468
AL117209.1	4.92	19.6	0	1.23	0	0
DNAH6	9	51	36	12	17	0
LINC02169	0	0	0	0	0	0
PECR	327	940	704	245	556	480
UBE2Q2L	2	0	0	1	0	0
HNRNPA1P5	0	0	0	0	0	0
CYCSP38	0	0	0	0	0	0
AP003121.1	0	0	0	0	0	0
LINC01583	9	0	0	11	0	0
AC051619.4	0	0	0	0	0	0
TMEM91	5	73	146.01	27.26	43	139.69
LINC02171	0	0	0	0	0	0
GALNT7	3814	2173	1136	1870	2578	765
MTCO1P35	0	0	0	0	0	0
AC019193.1	0	0	0	0	0	0
AC134698.1	0	0	0	0	0	0
LINC01182	0	0	0	0	0	0
CXXC5-AS1	1	0	0	0	0	0
MIR4306	0	0	0	0	0	0
AL136309.3	0	0	0	0	0	0
ZIC1	1	276	354	0	186	167
SULT1D1P	0	0	0	0	0	0
AC091043.1	0	0	0	0	0	0
AP003108.5	0	0	0	0	0	0
AF064858.1	0	0	0	0	0	0
TRAF3IP2	543	672	573	423	461	345
LINC00941	122	0	0	77	0	0
LINC01828	1	0	0	0	12	0
AC006055.1	0	0	0	0	0	0
AC239859.3	0	0	0	0	0	0
AL158832.1	0	0	0	0	0	0
AC114776.1	0	0	0	0	7	0
AC096677.3	0	0	0	0	0	0
POTEJ	0	0	0	0	4	0
MYO18B	0	24	0	0	12	0
PLPPR1	0	35	90	0	16	18
MDH1B	34	19	32	35	32	40
PI16	1	0	0	0	2	0
AC023469.1	0	0	0	0	0	0
LINC01793	0	0	0	0	0	0
DAGLB	1878	688	568	2138	634	340.25
AC112721.2	0	0	0	0	0	0
AC011525.2	0	0	0	0	2	0
APOC4	0	0	0	0	0	0
AC021683.1	0	0	0	0	1	0
AC079210.1	0	0	0	0	0	0
UBE2V2P2	0	0	0	0	0	0
AC090377.1	0	0	0	0	0	0
SAR1AP4	0	0	0	0	0	0
AC005944.1	0	48.52	91.12	21.05	13.17	153.58
HMGB3	5026	6036	4550	3631	5514	3199
OR6C73P	0	0	0	0	0	0
AC005020.2	0	0	1.31	0	0	13.83
MIR548X2	0	0	0	0	0	0
ANKRD37	70.04	717.28	428.71	214.27	891.34	550.7
PBLD	160	19	18	129	28	5
MYBPC2	0	148	223	2	38	96
IGSF9B	41	7	0	61	12	0
DRD1	0	0	0	0	3	0
GRPEL2	1903	802	928	2285	653	420
CDC20B	0	0	0	3	8	0
TMED9	7132	16149	17752	6040	9119	10547
ESM1	10	0	0	70	2	0
AL022311.1	50.15	238.12	145.29	39.62	181.59	171.82
RPS6KA5	514.29	587.52	809.72	1700.46	1227.96	626.71
GTF2IP20	58.25	723.11	490.17	114.19	570.47	230
AC006539.3	0	0	0	0	0	0
LGI1	0	0	0	0	24	0
AL589182.2	3.27	13.07	32.65	21.45	4.38	33.18
TBC1D12	952	1376	1779	1548	1285	784
AC011369.2	0	0	0	0	0	0
KRT18P22	0	0	0	0	6	0
AC097468.3	16	0	5	24	4	3
RIOK3	2532	2704	2714	4664	2895	1860
AC092138.2	0	0	0	0	0	0
CSTA	0	5	14	1	8	130
PECAM1	0	915	370	0	3514	1203
KLF2P3	0	0	0	0	0	0
AL359081.1	0	0	0	0	0	0
HIST2H2BA	0	0	0	0	0	0
RN7SKP3	0	0	0	0	0	0
AL158817.1	0	0	0	0	2	0
AC137630.1	0	8.64	9.52	1.26	0	2.29
RF01210	0	0	0	0	0	0
AC012174.1	0	0	0	0	3	0
RF01210	0	0	0	0	0	0
AC008567.1	0	0	0	1	13	0
MIR7160	0	0	0	0	0	0
RNU7-23P	0	0	0	0	0	0
LINC02582	0	0	0	0	6	0
DVL1	1946	2619	2812	2313	2587	2197
LINC01444	25	0	0	8	9	0
AC010735.1	0	0	27	1	2	0
AC061975.4	0	22.13	11.78	0	10.7	0
AC111000.1	0	0	0	0	0	0
SIAH1	1030.25	675.94	846.34	2084.18	699	766.85
C20orf96	258	102	108	164	165	83
CHD6	3119	1813	1598	2572	2155	1196
ATP5F1E	7300.99	6661.96	5919.99	5464	4761.86	5401.97
PARD6B	243	151	226	561	84	80
AC011444.1	1	0	0	0	0	0
AC024267.3	4	0	15	12	11	0
LINC01891	0	0	0	0	0	0
LINC01424	0	0	0	0	10	0
KLF2P4	0	0	0	0	1	0
AL163195.1	0	0	0	0	0	0
AL135791.1	9	28	26	5.38	24	0
AC074035.1	0	0	0	0	0	0
AL390026.1	0	0	0	0	0	0
LINC01231	0	0	0	0	0	0
AC011284.1	0	0	0	0	0	0
MED15P3	0	0	0	0	0	0
AC092164.1	1	6	5	7	0	0
AC097059.1	6	0	0	10	0	0
AL606490.6	0	0	0	0	0	0
HMGB1P32	0	0	0	0	0	0
AC018437.1	0	0	0	0	0	0
MTND6P11	0	0	0	0	0	0
AC096582.1	0	0	0	0	0	0
AC125616.1	2	0	0	3	4	0
AC027287.2	0	0	0	0	0	0
AC084117.1	0	3	0	0	1	0
MARCO	0	0	0	0	0	0
AC005224.3	0	2	0	0	11	0
AL157871.6	0	0	0	0	0	0
AC027279.3	0	0	0	0	0	0
AP003774.3	0	0	0	0	2	0
AC073916.1	0	0	0	0	0	0
AC093698.1	0	0	0	0	0	0
FLRT2	173	0	7	521	88	3
HADHAP2	0	0	0	0	3	0
OR7E31P	0	0	0	0	0	0
HNRNPDP2	0	0	0	0	0	0
AP001642.1	0	0	0	0	34	0
AC011523.1	0	0	0	0	0	0
AC020743.2	0	0	0	0	0	0
AC092851.1	0	0	0	0	0	0
TCTEX1D2	373.13	27	15	680.16	14	1
RPL23AP46	0	0	0	0	0	0
AL590867.1	0	0	0	0	7	0
CORO1C	27855	5924	6413	22811	4945	4325
ASIC1	372	25	5	153	12	11
RPL32P31	0	0	0	0	0	0
CAPRIN2	204	354	653	295	378	349
ZNF778	897	137	233	1543	220	138
ELOBP2	0	0	0	0	0	0
AC113192.1	0	0	0	0	0	0
AL355574.1	3	0	0	0	0	0
HSPE1P21	0	0	0	0	0	0
AC073869.1	380.82	652.11	750.29	579.37	704.95	840.04
AL691515.2	0	0	0	0	0	0
Z98742.3	0	0	0	0	0	0
ZEB2-AS1	2	12	15	1	66	4
ISCUP1	0	0	0	0	0	0
N4BP1	1759	1409	1349	2470	1543	985
MED19	699	744	676	808	582	502
CBLN1	0	19	33	0	105	7
ELP4	651	723	580	774	548	385
FOXC2-AS1	0	0	0	2	0	0
RPL7P27	0	0	0	0	0	0
ZPR1	3595	2664	2714	2257	2587	1577
MTCH2	5153	4842	3618	4429	4537	2102
AC091096.1	0	0	0	0	0	0
NCKAP1L	1	7571	6684	1	7943	4070
AC010507.2	0	16.65	0	4.68	13.8	33.93
RNF186	0	0	0	0	0	0
MRPS33P3	0	0	0	0	0	0
AC114760.1	0	0	0	0	0	0
PSPC1P1	0	0	0	0	0	0
LINC02384	0	268	438	0	209	249
TMEM52	51	0	21	19	5	0
CAB39P1	2	7	0	0	0	0
USP9YP12	0	0	0	0	0	0
MRLN	0	0	0	0	0	0
TMEM139	12	25	33	16	21	10
RPL23AP89	0	0	0	0	0	0
UGT1A6	0	0	0	0	4	0
RF00019	0	0	0	0	0	0
RN7SKP258	0	0	0	0	0	0
RNU6-993P	0	0	0	0	0	0
RN7SKP147	0	0	0	0	0	0
AC090506.2	0	0	0	0	2	0
RF00156	0	0	0	0	0	0
ARHGAP31-AS1	0	0	0	0	0	0
IPPKP1	0	0	0	0	0	0
AC104763.1	1	0	11	0	0	0
RN7SL582P	0	0	0	0	0	0
AL358942.1	3	9	2	2	4.01	0
TRIM53AP	0	0	0	0	0	0
RNA5SP429	0	0	0	0	0	0
AC004690.1	0	0	0	0	0	0
RNU6-103P	0	0	0	0	0	0
PTCH1	1127.56	1193	1413	1385.87	1218	882
RNU6-1020P	0	0	0	0	0	0
RNU6-525P	0	0	0	0	0	0
RF00019	0	0	0	0	0	0
RTN4RL1	63	0	0	44	15	0
RNU6-137P	0	0	0	0	0	0
OR4C46	0	0	0	0	3	0
SSX9P	0	0	0	0	0	0
ZFP57	0	0	0	1	0	0
AF186190.1	0	0	0	0	0	0
HLA-F	123	156	77	263.03	238.02	142
RNA5-8SN1	60	444	553.75	135.25	212.25	1193.75
SND1-IT1	1.22	30	14	3	26.03	58
ATP1A1	19131	11665	9878	17079	9510	5650
CCKAR	0	0	0	0	0	0
IGFN1	1963	42	115	1904	57	48
DUXAP8	0	0	0	0	0	0
SLC22A15	20	40	36	62	95	82
AL023755.1	0	0	0	0	1	0
ARL17B	230.63	453.84	374.7	124.71	361.39	98.62
CES1P1	0	0	0	1	5	0
MTND4P18	0	0	0	0	0	0
AL445307.1	0	0	0	0	0	0
RNU4-13P	0	0	0	0	0	0
AC046158.3	0	0	0	0	0	0
AC078925.2	0	0	0	0	8	0
AC133555.2	0	0	0	0	0	0
AP005062.1	0	0	0	0	0	0
AC027281.2	24	0	0	2	1	0
AC020763.2	0	7.65	0	0	10.83	2.14
RNU6-681P	0	0	0	0	0	0
RF00019	0	0	0	0	0	0
RF00019	0	0	0	0	0	0
RNU1-146P	0	0	0	0	0	0
AC091953.3	0	0	0	0	0	0
RNU6-598P	0	0	0	0	0	0
MIR6128	0	0	0	0	0	0
AC092634.3	0	0	0	0	0	0
RPL39P40	0	0	0	0	0	0
UBE2V1P5	0	0	0	0	0	0
AC006455.1	0	0	0	0	0	0
NPC1L1	1	0	25	6	8	17
RN7SL525P	0	0	0	0	0	0
AC022069.1	0	0	0	0	0	0
DNAJC25	838.19	612.26	546	714.42	723.81	835.05
RF00019	0	0	0	0	0	0
GABRR3	0	0	0	0	4	0
SPCS2P3	0	0	0	0	0	0
C2CD4C	143	1411	186	231	1739	253
POMGNT2	1269	268	459	772	481	286
AC099552.3	0	0	0	0	0	0
AC015845.1	0	0	0	0	0	0
AL389925.1	0	0	0	0	0	0
AL845321.1	0	0	0	0	0	0
AL353689.1	0	0	0	0	0	0
AC016396.1	0	0	0	0	0	0
MIR34AHG	27	129	65	50.68	64	4
ATP5MD	3905	5513	3991	3805	2939	3184
RBM4B	1305.16	624.62	611.94	1419.09	643.63	276.32
HOXB2	124	21	3	222	0	0
RN7SL230P	0	0	0	0	0	0
AL589843.2	3	0	0	0	0	0
ENOX1-AS1	0	0	0	1	17	0
HIST1H2BN	26.38	1121.78	1199	177	644.72	782
AL356311.1	0	0	0	0	0	0
AC003985.1	0	0	0	0	0	0
C1QTNF1	236	7	0	276	3	0
CCNQP1	0	0	0	0	0	0
LINC01776	13	6	0	8	0	0
ZNF503-AS1	0	0	0	0	0	0
SNORD114-29	0	0	0	0	0	0
MTND4P32	0	0	0	0	0	0
ATP5MC3	9981	13173	9268	7042	6846	5701
MEMO1P1	4.32	1.04	0	12.84	1.05	2.04
RN7SKP239	1	0	0	0	0	0
RNU6-1107P	0	0	0	0	0	0
AC092570.1	0	0	0	0	0	0
RF00019	0	0	0	0	0	0
RF00019	0	0	0	0	0	0
DIPK1A	795.38	1495.63	1410	604.22	1133.74	667
GRIN2A	16	0	0	39	34	0
AC068533.1	0	0	0	0	0	0
DENND6B	21	9	9	55	28	4
MUC19	1	13	0	0	38	48
NHLRC1	14	0	0	18	0	0
EPS15L1	1821	3019	2585	1559	3587	1612
SLC35E1	3309	6080	7614	3033	5612.14	3719
OR7C2	0	0	0	0	4	0
KLF2	818	1637	3006	1379	2617	2160
DPPA3	0	0	0	0	0	0
LZIC	973	1592	1873	1595	1175	780
AC005330.1	9	0	0	43	0	0
AP004609.2	0	0	0	0	0	0
SLC25A1P1	0	19	0	0	0	0
AC011396.3	0	0	0	0	0	0
OR2AT1P	0	0	0	0	0	0
AP000640.1	2	0	0	0	3	0
AP5B1	940	1475	1877	910	1282	1211
AP001284.1	3	0	0	0	2	0
OR4A49P	0	0	0	0	0	0
AL354920.1	53	75	71	77	33	75
RFPL4AP6	0	0	0	0	0	0
ARMCX5	453.93	1123.59	1197.49	208.63	814.11	498.18
STRN4	3197	3352	3362	3807	3093	2030
NECAB3	1012	1753	1639	738.18	934	945
MMP24	618.51	51.62	17.98	221.4	37.55	3.31
GDF5	4	0	0	0	0	0
IRAK3	0	40	70	3	122	63
LETMD1	1385	2242	2919	2656	1734	1389
MROH7-TTC4	1.19	0	0	0	0	12.28
AC242988.1	0	0	0	0	0	0
MIR4744	0	0	0	0	0	0
RN7SL156P	0	0	0	0	0	0
CACNG6	112	0	0	259	9	14
CIAPIN1	3714	2238	1790	3596	1797	873
AL137798.2	3	8	11	0	20	4
KCNIP4-IT1	0	0	7	0	13	0
NGLY1	1334	4640	6160	1218	3649.17	4591
AC039056.2	12	0	0	3	7	0
DPM1	3890	3122	2695	4572	2722	2117
VWA5B1	0	0	0	0	9	0
FGF17	0	0	1	0	7	0
RN7SL44P	0	0	0	0	0	0
DVL2	2237	1562	1905	4290	1647	1033
ODR4	978	1194	1254	835	880	431
AC008429.4	0	0	0	0	0	0
AC008764.7	0	0	0	0	0	0
BMP15	0	0	0	0	0	0
MCUR1	2651	2888	2815	2306	2550	1741
FUT5	0	0	19.08	1.22	7.21	0
MLLT1	4850	4381	3639	2531	6141	2068
AC133919.1	1	0	0	0	0	0
AC135050.7	8.32	146.67	111.56	9.26	141.62	111.14
AC010998.2	0	0	0	0	0	0
IGLL1	0	0	8	0	13	0
RNU7-148P	0	0	0	0	0	0
RNU6-1225P	0	0	0	0	0	0
HEATR3	1795	1318	949	922	1142	606
RF00492	0	0	0	0	0	0
RNU6-65P	0	0	0	0	0	0
RNU6-1206P	0	0	0	0	0	0
RNA5SP315	0	0	0	0	0	0
TRAPPC2P4	0	0	0	0	0	0
AC007663.1	0	0	0	0	0	0
USP41	0.32	0	0	0	2	0
AC140658.5	0	0	0	0	0	0
AC079760.2	0	0	4	0	3	0
AC073911.1	0	0	0	0	0	0
NUDCD2	1900	2662	2350	2928	1781	1397
RPL23AP66	0	0	0	0	0	0
STAT2	615	7153	9446	335	6643	4278
RN7SL759P	0	0	0	0	0	0
LINC02040	0	0	0	0	0	0
RF00017	0	0	0	0	0	0
AC006338.2	0	0	0	0	0	0
AL512782.1	0	0	0	0	0	0
SDR42E1P2	0	0	0	0	0	0
AC092132.2	0	0	0	0	15	0
AC090164.3	0	0	0	0	6	0
RF02271	0	0	0	0	0	0
SPANXA2-OT1	4	128	33	0	11	19
LINC00674	9	10	42	27	12	55
AL139123.1	0	0	12	0	2	6
SNORD108	0	0	0	0	0	0
KIAA2012-AS1	0	0	0	4	13	0
TBX20	0	0	0	0	0	0
AL023584.2	0	0	0	0	0	0
AC004969.1	0	0	0	0	0	0
C9orf3	587	148	88	566	148	115
AC091304.1	0	0	0	0	10	0
PICART1	2	0	0	0	0	0
C2orf83	0	0	0	0	2	0
AC012065.1	0	0	0	0	5	0
LINC02131	0	0	0	0	0	0
GRIK1	0	0	0	0	0	0
GTF2A1L	0	0	0	1	2	0
OR2M4	0	0	0	0	2	0
TRIM74	3	0	0	0	0	0
AL157932.1	0	0	0	0	0	0
HINT1P1	0	0	0	0	0	0
LINC01249	0	0	0	0	4	0
AL078601.2	0	0	2	0	0	0
FBXO36-IT1	0	0	0	0	0	0
RPS21	12130	24519	27079	15006	16024	28239
AC226101.1	0	0	0	0	0	0
CDC23	3158	2137	1640	4948	1484	860
SYCN	0	0	0	0	0	0
APOBEC3B	1465.75	3867.66	1951.6	1375.56	2791.58	1419.38
RADX	11	1051	1396	14	814	547
AC135776.1	0	0	0	0	7	0
RAD52	298	196	265	279.44	225	139
AL008638.5	0	0	0	0	8	0
FRMPD3	4	2	0	0	7	0
AC104692.2	0	0	0	0	0	0
KCNJ10	1	6	12	7	12	0
TAF13P2	0	0	0	0	0	0
FAM107B	2050	20430	17633	2056	13087	9824
AC112247.1	0	0	0	0	0	0
TMEM78	0	0	0	0	17	0
ASB1	1963	1096	1286	2238	1596	943
BMS1P9	0	0	0	0	0	0
LRG1	37	163	55	26	27	9
UGT2B7	0	0	0	0	0	0
RN7SL277P	0	0	0	0	0	0
AC092919.1	0	0	0	0	0	0
RPS12P28	0	3.45	0	0	1.66	0
MIR302C	0	0	0	0	0	0
AC004594.1	0	24	4	0	9	27
CDKN2B-AS1	29.64	118.38	113.67	24.52	56.68	27
MRPS28	1593.14	674.61	429	1282.91	900.68	603.23
AC012182.1	0	0	0	0	0	0
AC079070.1	0	0	0	0	0	0
PMP2	0	0	0	0	0	0
PAGE1	0	30	10	0	17	53
TRAV30	0	0	0	0	0	0
AC008694.1	0	0	0	0	0	0
LINC01030	0	0	0	0	0	0
RN7SL698P	0	0	0	0	0	0
IGLV10-67	0	0	0	0	0	0
RN7SL668P	0	0	0	0	0	0
AC104248.1	0	0	0	0	0	0
AC019155.2	0	8	0	0	7	0
AC007991.1	0	0	0	0	0	0
KCNMA1-AS3	0	0	0	0	0	0
AC025437.5	0	0	0	0	0	0
AC008066.1	0	0	0	0	0	0
LINC01194	0	95	104	0	81	57
LINC02101	0	0	0	0	0	0
RNF19BPY	0	0	0	0	0	0
SNX20	0	147.02	102	0	363.09	47
MTND6P8	0	0	0	0	0	0
AC094105.1	0	0	0	0	6	0
RPL9P16	0	0	0	0	0	0
RPS12P15	0	0	0	0	0	0
COL16A1	82	0	11	141	0	0
RPS4XP15	0	0	0	0	0	0
LRRD1	1	0	2	1	8	0
TBC1D2B	1561	1486	1686	2584	2001	1204
RPL6P12	0	0	0	0	0	0
CYP26A1	1	19	32	0	72	0
AC138819.1	0	0	0	0	0	0
AC112673.1	0	0	0	0	0	0
AL118511.2	0	0	0	0	0	0
AC112198.4	0	0	0	0	0	0
AC010486.3	0	0	0	0	3	0
GMCL2	0	0	0	0	1	0
USP28	2194	2193	2297	2579	2063	1341
LINC02021	11	11	16	12	49	57
OR7E43P	0	0	0	0	0	0
AL844175.1	0	0	0	0	0	0
SETSIP	3	3	2	1	3	4
CEACAM22P	1	0	13	0	1	1
THAP12P1	0	0	0	0	8	0
ENTHD1	0	0	0	0	3	0
SPHK1	1804	20	56	7249	43	0
BNIP3	5697.91	58	63	9646.83	55	170
YY1P1	0	0	0	0	0	0
LRRC41	2818.63	1291.12	1391.52	2500.27	1128.9	727.12
SPATA6	28	15	4	28	0	0
AC103987.3	0	0	0	0	0	0
RXRA	2262	45	103	2403	73	57
AL357080.1	0	0	0	0	0	0
RNA5SP89	0	0	0	0	0	0
RNU2-54P	0	0	0	0	0	0
RNA5SP158	0	0	0	0	0	0
RNA5SP163	0	0	0	0	0	0
MIR6766	0	0	0	0	0	0
MIR151A	0	0	0	0	0	0
AF117829.2	0	0	0	0	0	0
MIR6782	0	0	0	0	0	0
AC025594.2	1	20	9	0	2	18
MIR6504	0	0	0	0	0	0
RF00066	0	0	0	0	0	0
FAM129A	1424	11842	13829	2592	8017	4302
PIGC	852	1626	1234	1178	1123	593
AC007036.3	14.38	5.34	0	6.67	14.1	2.4
AC133552.3	0	0	0	0	0	0
NCAPGP1	0	10	12	0	17	37
RPS12P21	0	0	0	0	0	0
OR6B3	0	0	0	0	0	13
CTNNBIP1	526	290	608	503	321	407
CALHM2	383	75	52	1380.53	63	14
BBS2	1154.06	1478	1961	1695	1382	1034
RNU2-47P	0	0	0	0	0	0
ACAA1	846.85	3476.58	2583.7	779.76	3281	1622
RN7SKP222	0	0	0	0	0	0
ARL3	1247	1519	997	1412	945	940
LINC00939	0	0	0	0	10	0
MTHFD2P6	0	0	0	0	0	0
PARD3	3495	3368	5119	4909	2612	3107
EEF1A1P9	26.81	20	13.01	30.96	2	7.37
RN7SKP159	0	0	0	0	0	0
OR5T2	0	0	0	0	0	0
AC109464.2	0	8	5	0	3	0
RPL7P19	0	0	0	0	0	0
DSCAS	0	0	0	0	0	0
RN7SL783P	0	0	0	0	0	0
AC005996.1	0	0	0	0	0	0
PLSCR5-AS1	0	0	0	0	0	0
PDLIM1P2	0	0	0	0	0	0
RPS27P22	0	0	0	0	0	0
AC060771.1	0	0	0	0	0	0
GTF2IP4	4104.1	996.66	679.84	4257.24	872.94	740.21
AC006019.2	0	0	0	0	1	0
MZT2A	1235.79	1494.1	1826.18	1554.08	1206.59	1616.12
TNKS	2107.73	1613	2160	3478.5	1467.28	888.84
AL133480.1	0	0	0	0	0	0
ZNF449	207	224	376	244	241	112
ZBTB21	1759	935	1244	3242	1157	541
MIR3939	0	0	0	0	0	0
MLIP-AS1	0	0	0	0	1	0
ITIH4-AS1	0	0	0	0	0	0
AL118558.1	0	13.03	2.02	0	0	0
AL157688.1	0	0	0	0	0	0
MARK1	131	1207	1308	218	914	713
CYCSP45	0	0	0	0	0	0
KRT18P7	3	13	0	0	0	0
AL359317.2	10	0	6	10	0	0
COX4I1P1	0	0	0	0	0	0
LINC00519	0	0	0	0	0	0
RF00019	0	0	0	0	0	0
RNU6-177P	0	0	0	0	0	0
GOLGA6L6	0	0	0	0	0	0
AL031587.5	231.8	79	171	203.2	91.53	112
RNU6-1199P	0	0	0	0	0	0
BNIP3P26	3	0	0	0	10	0
ZFAND6	1851	2357	2472.05	2674	2270.12	1466
AL158151.4	0	0	0	0	0	0
ZMYND10-AS1	0	0	0	0	0	0
CSTF2	2911	1682	1149	2491	1756	592
H2BFM	0	0	0	0	0	0
BIRC3	2305	57702	24299	5486	91628	23034
RF00322	0	0	0	0	0	0
S100PBP	1243	1267	1191	2404	1481	1143
AF146191.1	0	0	0	0	0	0
RAC1P9	0	0	0	0	0	0
DPRXP2	0	0	0	0	0	0
SRXN1	5303	2259	4588	4373	781	1370
AC105254.2	0	0	0	0	0	0
AC106028.4	1	0	0	0	0	0
RN7SL653P	0	0	0	0	0	0
AL138789.1	11.19	12	0	3.06	8	0
CYP51A1P2	3.01	7.01	9.02	3	8.01	4
LINC01884	0	0	0	0	0	0
AC246785.2	0	0	35	0	12	0
AC231533.2	0	0	18	0	7	0
AL356273.1	0	0	0	0	0	0
AC243829.1	0	0	0	0	3	0
AC069155.1	0	0	0	0	0	0
AC018926.1	0	0	25	1	4	0
AC079610.2	3	0	0	5	4	0
AC008403.1	0	0	0	0	0	0
DPRXP5	0	0	0	0	3	0
NUTF2P8	0	0	0	0	0	0
AL031320.1	0	0	0	0	0	0
SNORA71B	2	5	0	1	17	0
FGFBP3	46	62	88	27	94	138
LARP7	2055	2074	2359	2699	2581	2400
AC104837.1	0	0	0	1	2	0
AC114808.1	0	0	0	0	0	0
CYMP-AS1	0	0	0	0	0	0
PPP1R2B	3.07	1	3.02	1.01	6.04	1
IDO2	0	0	0	0	7	0
TSPEAR	3	0	0	2	5	0
PLEKHF2	741	1065	1253	1293	1329	981
FOXP4-AS1	48	94	67	36	66	54
ZDHHC21	995	1102	922	641	1435	563
AP002381.1	0	6	7	0	9	0
PARVB	27	2392	1717	42	1650	959
RPL7L1P12	2	0	0	0	0	0
AC011899.1	0	0	0	0	0	0
LINC00415	0	0	0	0	1	0
AC112907.2	0	0	0	2	0	0
AL354949.1	0	0	0	0	0	0
AL596266.1	0	0	0	0	0	0
LINC01787	0	0	0	0	2	0
GABRG3	0	0	0	0	22	9
AC105760.1	0	0	0	0	0	0
MIR4695	0	0	0	0	0	0
CDR2	3388	3309	3952	3982	3380	2729
UQCRC2	9752	13075	11497	6490	8452	5241
SOX13	472	2	15	851	22	0
SMC1B	16	589	567	58	828	270
CU638689.5	39	28	15	14.06	8	22
IGSF6	2	96	69	4	24	63
LINC01950	0	0	0	0	0	0
CLYBL-AS2	0	0	0	0	0	0
CNOT7P2	0	0	0	0	2	0
AL137013.1	0	0	1	1	3	0
FTH1P7	3.73	9.55	12.35	3.27	8.01	2.01
PAQR8	304	422	234	455	1493	752
NUDT6	241.78	300.55	308.38	458.08	185.45	126.3
REXO2	4253.95	2858	2285	3657.88	2331	1529
TPT1-AS1	99.13	219.01	324.28	131.76	314.16	258.77
AL354714.3	0	0	0	0	0	0
HINT3	881	1154	1526	965	895	926
SERF1AP1	0	0	0	0	0	0
RIPOR2	110	49	178	53	379	93
NCOA7	699	1405	1972	1559	1232	895
DCAF13P2	0	0	0	0	0	0
LINC02221	0	0	0	0	0	0
AC105384.2	0	0	0	0	0	0
PAX2	54	0	0	43	4	0
LINC02493	0	0	0	0	5	0
AC005871.1	0	0	0	0	0	0
AC004494.2	3	0	0	0	0	0
PRPF3	3781	2387	2002	6569	2110	1059
APH1A	7368	7574.08	8203.84	8391.43	6133.11	5286
DPRXP1	0	0	0	0	0	0
AC004009.1	0	0	0	0	0	0
RPL12P14	3	0	2	9	0	0
LINC01859	0	0	0	0	0	0
AL136234.1	0	0	0	0	0	0
THAP5P1	0	0	0	0	0	0
AL137782.1	31.17	43.93	63.9	22.65	109.87	15.76
AC109460.4	0	0	0	0	0	0.58
DENND2A	321	0	0	325	1	0
MDC1-AS1	0	0	0	0	0	0
EEF1A1P38	0	0	1	0	4	0
SMG1P7	22.56	28	25.37	18.45	72.16	43.07
AC025277.1	0	15	18	0	2	0
LUC7L2	4425.74	12655.1	15859.3	4628.7	13627.4	11734.9
RNA5SP415	0	0	0	0	0	0
RF00017	0	0	0	0	0	0
U73479.1	0	0	0	0	0	0
CCL15-CCL14	0	0	0	0	0	0
RF02116	0	0	0	0	0	0
AC008805.1	0	0	0	0	0	0
AC012615.6	11.05	117.13	50	5.05	44	42.54
AP005264.3	0	0	0	1	3	0
AC091132.5	0	0	0	0	17	0
CYP4F10P	0	0	0	0	0	0
AC011524.2	0	0	0	0	0	0
AC005381.1	0	676	857	0	614	664
BCKDK	2589	1607	1266	1861	1477	664
AP005482.3	9	9	5	34	23	0
AC025048.2	45	4	14	184	19	68
CDIPT	2563	2557	2659	3783	2358.79	1389.23
RN7SL850P	0	0	0	0	0	0
AC133485.2	0	0	10	0	3.77	0
NBPF11	295.12	492.69	699.68	386.89	556.09	236.16
AC120498.3	0	0	0	2	0	0
AL513534.1	26	13	35	55	30	8
CYB5RL	290	243.15	233.71	247	356	236
LINC02337	0	0	0	0	0	0
ZNF859P	0	0	0	0	0	0
PABPC1P5	0	0	0	0	0	0
AC009852.1	0	0	0	0	0	0
AL670379.3	0	0	0	0	0	0
UCHL1-AS1	0	0	0	0	0	0
RN7SKP289	0	0	0	0	0	0
AC026471.4	0	1	1	0	2	4
AC093424.1	0	0	0	0	0	0
AC110079.1	163.51	80.55	55.07	97.17	114	1
NECTIN4	11	0	0	7	1	0
RF00017	0	0	0	0	0	0
AC123767.1	0	0	0	0	0	0
AC096741.1	0	0	0	0	0	0
LINC01775	1	3	0	3	7	0
IGHD4OR15-4B	0	0	0	0	0	0
MTND4LP20	0	0	0	0	0	0
PGAM1P10	0	0	0	0	0	0
ELOCP6	0	0	0	0	0	0
ASS1P1	0	0	0	0	1	0
MEG8	0	0	0	0	0	0
AC024451.3	0	0	0	0	5	0
AC017002.2	0	0	0	0	4	0
AC105206.2	1	0	0	4	4	4
AC112778.1	0	0	0	0	0	0
AC092145.1	0	0	0	0	19	0
LINC01264	0	0	0	0	0	0
AC013356.4	0	0	0	0	0	0
KRT8P21	0	0	0	0	0	0
PRAC2	0	0	0	0	0	0
AL137159.1	1	0	0	0	1	0
RPL4P4	213.76	467.47	397.39	196.97	236	312.09
LINC01758	0	0	0	0	0	0
AC069307.1	3	0	26	1	21	6
AP001267.4	0	0	0	0	0	0
AC004817.4	0	0	0	0	0	0
DNAJC21	3383	4948	5661	2629	4954	3760
AC135178.5	7	4	47	29	1	36
AL049840.3	54.13	0	83.7	55.13	9.04	0
OR52D1	0	0	0	0	0	0
RN7SL664P	0	0	0	0	0	0
AC046168.1	4	0	0	0	19	0
MIR3622B	0	0	0	0	0	0
AC010761.2	0	0	0	0	0	1.15
SMIM15	4054.9	3914.89	3250	3866.89	3177.9	2398
PODXL2	682	1745	1243	543	1299	527
OSTN	0	6	4	2	3	0
PDCD5P2	0	0	0	0	0	0
EFTUD2	12180.9	4003	2845	8554	4066	1427
UPK1B	0	0	0	0	2	0
TLE7	0	0	0	0	0	0
AKR1C7P	1	0	0	2	0	0
RPL10AP3	0	0	0	0	12	0
LINC01227	2	0	0	0	0	0
FGF9	2	28	40	1	38	14
AC025750.1	0	0	0	0	0	0
AC090155.1	0	0	0	0	0	0
AC046158.1	0	0	0	0	0	0
THAP9-AS1	802.5	1546.49	1592.79	984.42	1331.27	883
AC114980.1	4	21	47	0	40	49
RNU7-14P	0	0	0	0	0	0
AP000533.2	0	0	0	3	5	0
TNFSF8	0	0	0	0	9	0
AC066612.1	0	0	0	0	0	0
ANKRD34C-AS1	0	0	0	0	0	0
LINC02490	0	0	0	0	0	0
GOLGA8VP	0	0	0	0	0	0
AC090888.1	0	0	0	0	1	0
LINC02323	12	0	0	10	0	0
DOK1	548	341	415	668	120	74
AC021755.1	0	0	0	0	0	0
AC092755.2	0	0	0	1.06	1.06	0
BCL3	668	2076	1822	352	2053	927
RNU6-89P	0	0	0	0	0	0
AL049597.1	0	0	0	0	0	0
AC034236.3	3	0	0	0	0	0
DNAJC19P2	0	0	0	0	0	0
NLRP1	544	3775	5183	702	2215	2108
AL513324.1	0	0	0	0	0	0
KANSL3	3434	1684	1523	5626	1911	1014
AC090286.3	0	0	0	0	0	0
LMAN2L	2175	1211	789	1100	1155	567
AL445466.1	0	0	0	0	0	0
WASH8P	171.61	149.66	177.74	263.29	176.74	179.17
UBQLN4P2	0	0	0	0	0	0
TRGV6	0	0	0	0	0	0
RF00156	0	0	0	0	0	0
RPL19P1	0	0	0	0	0	0
RPS12P5	0	0	0	0	0	0
AC233702.8	0	0	0	0	0	0
AC079163.1	0	0	0	0	0	0
RNU6-863P	0	0	0	0	0	0
RF00019	0	0	0	0	0	0
AC087164.1	8.29	0	0	0	1.05	0
MIR4297	0	0	0	0	0	0
RNU6-564P	0	0	0	0	0	0
ZNF740	2202.99	3445.93	4038.03	3263.99	3501.78	1952.19
OR2B7P	0	0	0	0	0	0
HSPE1P11	0	0	0	0	0	0
FBXO21	2239	3201	2801	2646	2834	1576
SEMA4D	569	3992	3835	419	5694	2677
SMIM2	0	0	0	0	0	0
KRTAP10-8	0	0	0	0	8	0
MYSM1	838	1067	1619	867	1533	937
OMA1	620	1174	1052	575	1093	804.7
HNF1A	0	0	0	1	0	0
TM2D1	392	718	1058	606	587	804
PRKACG	0	0	0	0	3	0
C5orf38	0	0	0	0	0	0
AC012629.3	0	0	0	0	0	0
ZNF396	24	3	12	60	18	25
LINC02226	0	0	0	0	1	0
DBX2	0	0	0	0	1	0
AC008667.4	0	0	0	0	0	0
METTL2B	2254.86	4343.12	4189.48	1755.58	4298.36	2722.59
INKA1	13	15	0	10	7	0
AC090519.2	0	0	0	0	0	0
KLF13	372	8246	6785	538	9697	3833
BRD3	3961.02	1105.08	1011	7081.71	1154.94	1138.06
AL589666.1	64.64	7.26	23.04	14.21	12.65	0
RBMS1	2543	2859	2784.99	3135.98	2095	1669
IGHV3OR15-7	0	0	0	0	0	0
AC023968.2	0	0	0	0	0	0
SCN3A	0	327.72	240.5	0	221.29	322.38
AC016705.2	54	0	0	41	11	0
MRPL46	1279	717	520.41	1140.69	641	359.31
AC021818.2	0	0	0	0	0	0
AC131956.2	0	0	0	0	0	0
AC093730.1	0	0	0	0	0	0
LTBP1	297	260	147	407	697	53
GPR139	0	0	0	0	0	0
LINC01365	0	0	0	0	0	0
AC106865.1	0	0	0	0	17	0
AC005865.2	4	0	0	0	0	0
UCP1	1	0	0	0	0	0
ADGRD2	0	0	0	1	22	0
FGD6	629	41	57	375	47	13
AC004980.4	0	0	0	0	0	0
GLRXP2	0	0	0	0	11	0
RHOXF1-AS1	2	0	0	1	3	5
CENPUP2	0	9	7	0	5	0
AC107958.1	0	0	0	0	0	0
OR4K4P	0	0	0	0	0	0
AC068831.2	0	0	0	0	0	0
AC015722.2	0	0	0	0	0	0
DUSP22	642	6153	6829	624	4714	4501
LINC00645	0	22	13	0	8	0
AL161713.1	0	0	0	0	0	0
AP002383.3	0	0	0	0	0	0
GPR137B	151	10773	7417	486	8020	4838
ZNF646P1	0	0	0	0	2	0
COA5	833	1484	1617	804	1306	1386
TDGF1P2	0	0	0	0	0	0
AC012184.1	0	0	0	0	0	0
ZBTB17	789	1763	1660	768	2011	944
AL121992.2	0	0	0	0	0	0
AC093249.1	0	0	0	0	2	0
FAM120B	1285	826	624	1175	741	442
FRMPD1	0	0	12	0	7	0
BCS1L	1141	2037	1780	654.08	2427	913
RF00004	0	0	0	0	0	0
AC122683.1	0	0	0	0	0	0
AL590004.1	0	0	0	0	0	0
AL139100.1	0	3.05	3	0	0	1
CEBPG	2285	1636	4508	5349	1325	2112
AC097461.1	21	32	103	11	52	3
AL157700.1	2	0	0	2	0	0
SMCHD1	7143	9397	8318	7584	11575	5463
AL603865.1	0	0	0	0	0	0
DBR1	1798	611	573	1762	523	260
MLC1	1	0	0	0	22	34
ZBED4	2136	601	598	2337	740	372
BRD1	1641	793	1130	2872	1031	826
MIR708	0	0	0	0	0	0
CERK	3259	869	1087	2856	1269	1112
AC005740.4	0	15	15	7	0	2
TTC39B	91	292	1058	70	222	530
HDAC10	225.54	174.84	183.05	194.36	291.96	158.84
PRNCR1	1.1	1.01	0	1.01	23.04	1.1
AC013268.1	0	0	0	1	15.5	0
AP001005.3	0	0	0	0	0	0
AC026108.1	0	0	0	0	0	0
PRR30	0	0	0	0	0	0
POLR3C	1834	1613	1637	2741	1266	587
DEFB131A	0	0	0	0	0	0
HNRNPH2	9192.08	8496.18	7236.22	11008.7	7462.32	5113.82
RF00019	0	0	0	0	0	0
ARMCX1	295	11	21	683	37	135
MYH2	29	9.56	43.31	30.31	7	15
AL137804.1	0	0	0	0	0	0
AC231760.1	0	0	0	0	0	0
C4orf3	2908	9475	8313	2423	6690	9788
WDR82	8487	6360	4738	8900	6976	2976
PITX2	85	0	0	120	7	0
MIR6134	0	0	0	0	0	0
PRSS12	143	0	0	240	9	0
AC139491.5	0	0	0	0	3	0
SLC38A5	0	2298	1164	2	2386	716
CCDC172	0	0	0	0	0	0
OR52M1	1	0	0	0	0	0
AL031775.1	21.62	7.45	19.07	5.83	7.84	18.41
AC068831.6	2	0	0	4	0	0
LINC01006	127	29	104	355	42	150
AC025423.1	0	0	0	0	3	0
FAM118B	1303.96	1231.49	908.61	1376.38	1439.64	760.44
AHCYL2	477	2966	2678	845	2976	1163
RF02108	0	0	0	0	0	0
RF02106	0	0	0	0	0	0
FAM215B	8	108	163	15	185	94
AC015688.4	0	0	0	0	0	0
SNORD114-22	0	0	0	0	0	0
AC092435.3	0	0	0	0	10	0
AC034111.1	0	0	0	1	2	38
RNA5SP37	0	0	0	0	0	0
RNY3P12	0	0	0	0	0	0
RNU6-1335P	0	0	0	0	0	0
STPG2-AS1	0	0	0	0	0	0
DNM1P33	0	0	0	0	0	0
AC103794.1	0	0	0	0	0	0
PTPRJ-AS1	0	0	0	0	0	0
HIGD1AP2	0	0	0	0	0	0
RF00322	0	0	0	0	0	0
TAS2R2P	0	4	5	0	0	7
AP000753.1	0	0	0	0	0	0
AP001267.1	76.67	183.73	432.82	407.52	44.13	643.1
AP003171.1	0	0	0	0	0	0
Z99756.1	1	0	0	0	0	0
RNU6-1294P	0	0	0	0	0	0
RF00602	0	0	0	0	0	0
TBC1D17	305.33	1414.97	2486	413.83	1228.78	1776.52
AC010320.5	0	0	0	0	0	0
RSPH6A	3	0	0	0	2	0
LINC01350	0	0	0	0	0	0
LINC01209	0	0	0	0	3	0
RPL7P55	0	0	0	0	0	0
C19orf24	1217	2160	1757	671	1988	1339
AC095038.1	0	0	0	0	2	0
AL512770.1	10	10	35.01	0	28	40
AC016734.1	10.03	5.01	0	8.02	4	2.01
OR4K6P	0	0	0	0	3	0
OR2S1P	0	0	0	0	0	0
ZNF106	6724	4532	4468	4129	4100	2074
CEP152	938	2662	2879	1156	3037.96	1858
SERPINA7P1	0	0	0	0	0	0
AL121759.1	0	0	0	0	0	0
AC004837.1	0	0	0	0	0	0
AGR2	0	0	0	0	0	0
AL109918.1	356	3714	2294	134	3620	1421
PRRC2CP1	0	0	0	0	0	0
EMBP1	26.24	80.43	78.59	31.27	173.41	62.01
PPARGC1B	534	993	991	112	903	273
AL512380.1	0	0	0	0	0	0
ELMO1	0	3468	2801	0	3446	1595
AC005160.1	0	0	0	0	0	0
LCMT1-AS2	6	65	9	1	67	55
RF00019	0	0	0	0	0	0
RNU1-108P	0	0	0	0	0	0
RN7SKP170	0	0	0	0	0	0
VTRNA3-1P	0	0	0	0	0	0
RF00394	0	0	0	0	0	0
RNU6-54P	0	0	0	0	0	0
RNU6-438P	0	0	0	0	0	0
RNA5SP88	0	0	0	0	0	0
B9D2	129	81	67	104	107	51
COQ8B	259	554	613	148	573	280
SORD	4696.45	2211.07	1519.34	1367.63	1572.68	786.35
TCF12	4218	2534	2006	5024	1820	1306
ZSCAN29	886	948	1111	1327	902	404
SERF2	11412.7	33768.2	30727.8	11549.7	29109.9	36613
AC068492.1	0	3	2	0	0	0
MAPK6P3	0	0	0	1	16	0
PPIAP67	0	0	0	0	0	0
RF00017	0	0	0	0	0	0
LINC01810	0	0	0	0	0	0
LINC01519	0	0	0	0	0	0
FTH1P11	11.99	3.13	14.8	6.74	4.67	2.32
BX276092.7	0	0	0	0	0	0
CHMP7	2910	1984	1461	2437	2357	900
AC092447.7	12	0	0	36	22	111
RBMY2TP	0	0	0	0	0	0
AC243964.3	290	207	170	505	181	177
RPL23AP75	0	0	0	0	0	3
SAMD4B	1582	2035	2186	1038	2307	849
ZNF45	1215	445	466	1605	538	321
RF00019	0	0	0	0	0	0
KLRC2	8	0	0	0	0	0
PLPP6	324	712	765	159	838	256
MS4A5	0	0	0	0	0	0
UBR7	3313.53	7221	5339	3737.76	6668.61	3514
AP000843.1	0	0	0	0	0	0
AC109446.1	0	0	0	0	0	0
DIS3L	2610	2028	1832	3430	2443	1215
RPS29P26	0	0	0	0	0	0
PARM1	0	2388	2440	2	5667	2228
AL163973.1	0	0	0	0	0	0
AC009237.8	5	0	0	2	0	0
ATP6V1B1-AS1	33.29	6	0	10.31	0	0
CSNK1G1	2436.78	1908.12	1589.13	2927.44	2463.69	837
AC108673.1	0	0	0	0	1	0
BMP10	0	0	0	0	0	0
SPRR2D	0	44	42	0	37	200
TMEM38B	1780	1543	1754	2359	1523	1537
AL162430.2	0	0	0	0	0	0
ARHGAP25	0	987	971	0	596	522
PGLYRP4	0	0	0	0	3	0
AC104435.2	0	0	0	0	0	0
EPB41L4B	218	0	0	395	22	0
AC008267.1	0	0	0	0	1	0
ABHD8	311.58	543	543	480.75	528.2	484.67
RIOK2	1990	1261	910	1950	1119.52	400
AC090740.1	0	0	0	0	10	0
HLA-DQB1	1	12	12	1	84.6	12
UBTFL1	0	0	0	0	0	0
ELOCP22	0	0	0	0	0	0
LINC02489	1	0	0	0	0	0
RNU6-33P	0	0	0	0.56	0	0.08
RF00019	0	0	0	0	0	0
LINC02324	0	0	0	0	0	0
SNORA66	0	0	0	0	0	0
AC139103.1	0	0	0	0	0	0
AC109635.3	0	0	0	0	0	0
AL357312.1	0	0	0	0	0	0
RPL3P2	3	4	9	3	0	0
AC104695.1	0	0	0	0	1	0
MTND2P30	0	0	0	0	0	0
AL390243.1	0	0	0	0	0	0
AL732414.1	1	0	0	0	0	0
AL357874.1	2	0	0	0	0	0
SELENOOLP	0	0	0	0	0	0
AC003087.1	0	0	0	0	0	0
BRD9	2423.08	3163.03	3011	1502.63	3681	2847
INO80	2201.99	1877	1706	1759	2695	1183
LINC00705	0	0	0	0	0	0
MIR1264	0	0	0	0	0	0
BLOC1S5-TXNDC5	0	335.55	0	568.8	0	0
AC104073.4	0	0	0	0	0	0
CCDC91	1240.22	1128.96	1384.61	1036.36	994.88	882.33
PCDH9-AS3	0	0	0	0	0	0
ITPR2	1703	2897	2114	2178	3626	979
TAF1A-AS1	45	20	50	61	24	46
ZNRF2P2	28	213.32	223.13	23.93	472.75	108.52
RPL8P2	0	0	0	0	0	0
ZBTB20-AS2	0	0	0.6	0	0	0
HSP90AB4P	0	0	5	0	0	1
LINC02477	0	0	0	0	0	0
SCFD2	865	1439	846	359	1201	532
AC023886.1	0	0	32	0	8	0
AC146944.3	0	0	0	0	0	0
SLC9A9-AS2	0	0	8	0	0	0
HP1BP3	6546	15706	13830	5103	15951	7058
UBR4	5798.46	7761.98	9093.64	9760.85	8909.68	4716
AL592435.1	0	0	0	0	0	0
AC005632.1	0	0	0	0	0	0
EEF1A1P30	0	0	0	0	0	0
AC009495.3	0	10	21	0	51	12
VN1R107P	0	0	0	0	0	0
DNAJC25-GNG10	1345.65	233.09	438.32	595.06	243.63	444.57
RN7SL508P	0	0	0	0	0	0
AC079193.1	0	0	0	0	0	0
VN1R88P	0	0	0	0	0	0
TMCO5A	0	0	0	0	3	0
SPRED1	2797	1245	1765	5835	1040	1396
PDCL3P4	3.02	97.65	78	0	40.52	53
SEPT7P2	197.75	420.46	352.9	219	276	167
AC008764.3	0	0	0	0	0	0
AC022748.3	0	0	0	0	0	0
RF00019	0	0	0	0	0	0
RNU6-755P	0	0	0	0	0	0
RNU1-112P	0	0	0	0	0	0
RNU6-776P	0	0	0	0	0	0
RNA5SP192	0	0	0	0	0	0
RF00019	0	0	0	0	0	0
SNORD116-9	0	0	0	0	0	0
RNU6-259P	0	0	0	0	0	0
RNU6-1027P	0	0	0	0	0	0
RNU6-756P	0	0	0	0	0	0
RNU6-1056P	0	0	0	0	0	0
RNU6-1074P	0	0	0	0	0	0
RF00019	0	0	0	0	0	0
AC148477.1	0	0	0	0	0	0
TBC1D3K	0	0	0	0	0	0
AC024901.1	0	0	0	0	0	0
RNU6-1126P	0	0	0	0	0	0
RF00019	0	0	0	0	0	0
AC022154.1	2	0	0	0	4	0
ZNF649-AS1	0	11	0	0	0	0
LPAR3	278	0	10	246	0	0
C6orf48	2895	12612	15885	5871	6822	9146
NEU1	1875	5060	6227	3341	4315	2971
SLC44A4	6	0	0	0	1	0
XAGE1B	6502.76	27.5	0	5059.43	6.5	80
LAYN	1101	8	12	1169	3	8
PKP4-AS1	1	6	0	0	32	22
AL354984.3	0	0	0	0	0	0
AL136084.3	0	0	0	0	0	3
AL355812.1	0	0	0	0	0	0
DPPA3P3	0	0	0	0	0	0
HSPA1A	9230.1	13078.5	5105.95	8010.77	20155.5	4859.53
HSPA1B	6992.9	21637.5	7428.05	6706.22	37388.5	8264.47
C10orf90	18	0	16	2	0	0
CDK2AP2P1	0	0	0	0	6.75	0
AC008162.2	0	0	0	0	0	0
AP000943.3	0	0	0	0	0	0
RF00017	0	0	0	0	0	0
RF02271	0	0	0	0	0	0
AC015813.4	0	0	0	0	0	0
CASP1	6	1119.73	1715.22	59	977.98	488
CASP5	0	12	28	0	0	0
AC107294.1	0	0	0	3	0	0
AC092139.1	8.64	0	0	12.18	0	5.02
hsa-mir-1253	0	0	0	0	0	0
AC005832.4	0	0	0	118.89	0	0
PPIAP77	0	0	0	0	0	0
LINC01842	11	0	0	11	0	0
PCYOX1	2344	2729	4146	2854	2910	2343
AP003117.2	0	0	0	0	0	0
CDKN1C	79	1	20	168	38	35
RF00019	0	0	0	0	0	0
RNU6-312P	0	0	0	0	0	0
AC006987.2	0	0	0	0	0	0
AC055733.1	0	0	0	0	0	0
RN7SKP275	0	0	0	0	0	0
JAM2	66	35	21	72	1	40
RNU4-75P	0	0	0	0	0	0
RNA5SP78	0	0	0	0	0	0
RNU1-141P	0	0	0	0	0	0
AC022540.1	0.88	0	0	0	0	0
RPL4P2	0	0	0	0	0	0
Z74021.1	9	4	2	7	2	7
MCM8	5762	2972	1925	3823	3009	1166
AC087163.2	0	0	4	0	4	0
BANF2	0	0	0	0	0	0
LINC00279	0	0	0	0	0	0
YBX1P7	0	0	0	0	2	0
AC022784.1	0	0	0	0	0	0
THEM6	1095	34	38	1116.26	29	43
RN7SL745P	0	0	0	0	0	0
PDE8B	169.2	132.67	206	142	43.5	33
CNGB3	0	20	54	0	52	22
AC025437.2	0	0	0	0	0	0
AC022034.2	0	0	0	0	0	0
AC008677.3	0	0	0	0	0	0
AC090132.1	0	0	0	0	2	0
AC103853.1	0	0	0	0	0	0
ZMYND10	37	0	16	17	16	0
AC092896.1	0	0	0	0	0	0
RPL15P2	1	0	1	0	7	0
AC120042.1	0	0	0	0	0	0
AC011479.2	0	0	0	0	0	0
AC134312.1	2	0	0	0	0	0
AC117505.1	0	0	0	0	0	0
AC136759.1	0	0	0	0	5	0
AC124947.2	0	0	0	0	0	0
NPIPB1P	0	0	0	0	0	0
OR5L2	0	0	0	0	0	0
AC084824.1	11	17	64	12	9	42
SEC61A1	20340.4	25170.7	22691.5	8598.91	22140.1	13877
PKHD1L1	0	147	63	0	10	7
AC078880.1	0	0	0	0	0	0
TMEM131	2389	2211	2441	1902	2136	1202
RF02271	0	0	0	0	0	0
AC129492.7	10.3	18.13	0	64.13	22.25	84.59
AL513128.1	0	0	0	0	0	0
NATP	0	0	0	0	5	0
TNFRSF10A-AS1	20.21	38.65	89	23.63	46	13
AL021707.5	0	0	0	0	0	517.02
RNF112	1	0	0	19	0	0
SPECC1	2956	1143	761	3185	1039	604
AC011456.1	0	0	0	0	0	0
AQP4	3	0	0	0	24	0
AC087721.1	0	3	0	0	1	0
FABP1	0	0	0	0	4	0
HYDIN2	0	0	0	0	1	1
AC079328.1	0	0	0	0	0	0
AC078880.5	0	0	0	0	0	0
AC103591.3	1	0	0	0	0	0
IGHV3-30	0	0	0	0	0	0
AC087516.1	0	0	0	0	4	0
CYP4F36P	0	0	0	0	0	0
ADORA2B	1666	35	4	1538	15	37
SDR9C7	0	0	0	0	0	0
AL662884.1	1.35	0	0	0	0	0
