## Supplemental table S4 for "KDM6A Regulates Immune Response Genes in Multiple Myeloma" (part 6 of 8)

### Sheet: EJM cells (continued)
Gene	EJM-E6-1	EJM-E6-3	EJM-E6-4	EJM-WT-1	EJM-WT-3	EJM-WT-4
KRT8	43164.4	307	256.73	26686.4	114	629
ZIC4	2	74	35	0	25	39
KRT78	0	0	0	0	1	8
NCEH1	3317	462	460	2202	549	253
TUBGCP6	388	678	971	358	1023	786
AC022196.1	0	0	0	0	0	0
PMS2P2	0	0	0	4.99	0	0
ACTG1P1	0	10	0	0	21	0
PCDHA6	4.3	0	0	1.21	14.55	0
TXNRD1	37264	7408	9522	23024	6558	4834
AC092656.1	5	0	0	2	0	0
LINC01532	0	0	0	0	0	0
LIN28AP1	0	0	0	0	0	0
AC092642.1	0	0	0	0	1	0
AC005208.1	0	0	0	0	0	0
AC004080.3	0	0	0	0	0	0
MTND2P4	0	0	0	0	1	0
LINC01753	0	0	0	0	0	0
PHBP4	0	0	0	0	0	0
FGFR1OP2P1	0	0	0	0	0	0
NFE4	3	0	0	0	0	0
AC026471.5	0	0	0	0	0	0
AC023090.1	0	0	0	0	0	0
RN7SL174P	0	0	0	0	0	0
OR1J1	0	0	0	0	1	0
ALOX12-AS1	90	89	117	77	163	94
FAM129B	6739	79	98	6447	44	173
KCTD7	587	302	600	401	340	316
ADGRF5P2	0	0	0	0	0	0
HS3ST6	0	0	0	0	0	0
FGF7P5	0	0.22	0	2.36	0	0
TTC25	55	3	13	50	25	23
AL935212.1	0	0	0	0	0	0
OR13C9	0	0	0	0	0	0
AC020663.3	3	0	3	1	6	0
AC011468.5	2.72	0	42.89	1	14.43	66.78
BIRC6-AS2	0	0	0	0	0	0
CU633904.3	0	0	0	0	0	0
Z73965.1	3	23	11	2	33	1
FLJ42393	0	0	0	4	2	0
OR5BP1P	0	0	0	0	0	0
SH3YL1	345	543	852	446	427	530
AP002428.1	0	0	0	0	0	0
PABPC1P1	0	6	0	0	1	0
CYCSP43	0	0	0	0	0	0
AL451069.2	0	0	0	0	0	0
AC004895.1	0	0	0	6	3	0
AL354993.1	0	8	12	0	23	0
LINC00476	86.57	128	224.87	173.81	156.94	102
BMS1P13	6.02	10.7	3	3.65	0	3.7
AL356276.2	0	0	0	0	0	0
DIMT1P1	0	0	0	0	0	0
SNORD36A	0	0	0	0	0	0
AF129075.2	3	0	0	1	0	0
RF00019	0	0	0	0	0	0
AC008083.2	0	0	0	0	0	0
AL137847.3	0	0	0	0	0	0
FTH1P19	0	0	0	0	0	0
AC138932.4	0	0	0	0	0	0
AC083805.3	4	0	0	1	0	0
HIST1H2BG	26	1489	499	34	784	451
AC119619.1	0	0	0	0	0	0
NTF6A	0	0	0	0	0	0
C1orf229	9	0	0	6	2	0
LINC02392	0	0	0	0	0	0
KIR2DS4	0	0	0	0	0	0
SLC12A8	283	21	42	311	3	25
CACYBPP3	0	0	0	0	0	0
EEF1A1P28	0	0	0	0	4	0
SNCA	71	15	11	20	27	67
PGBD5	83	0	0	147	10	0
PYURF	2128.34	1311.52	2145.41	1702.66	1831.8	1630.7
TRMT10A	448	278	345	204	304	234
KLHL8	2687	1274	1513	2009	1420	498
ATP5PFP1	0	0	0	0	0	0
PRAMEF33	0	0	0	0	0	0
TRBV3-1	0	0	0	0	0	0
AC008937.2	0	0	0	0	0	0
AP004289.2	0	0	0	0	3	0
AL031726.1	0	0	0	0	0	0
TRIM51EP	0	0	0	0	4	0
OR4A40P	0	0	0	0	0	0
C12orf29	2019.58	607.35	742.02	2114.68	705.74	342.86
LRRIQ1	28	0	0	15	26	0
AL135746.1	0	0	0	0	0	0
SMN1	6292.8	2200.99	2262.09	6763.75	1984.65	1912.64
LRRC15	312	5	0	122	9	11
AC062037.1	0	0	0	0	0	0
RF00017	0	0	0	0	0	0
ARHGAP39	845	13	18	595	39	45
PLA2G2A	0	0	0	0	17	0
RCBTB2	274	368	185	409	34	35
EDNRB	14	14549	14877	25	7000	5504
LCP1	37	33310	29118	68	27559	13116
MTCYBP10	0	0	0	0	5	0
MTND3P10	0	0	0	1	0	0
AC009362.1	0	0	0	0	0	0
AC092447.5	14	0	0	2	4	0
SETDB2	301	623	923	640	634	476
SRSF7	11313	9514	5959	5937	8267	3977
BNIP3P41	0	0	0	0	0	0
LINC02360	0	0	0	0	0	0
AL354712.1	0	0	0	0	0	0
AC007012.1	0	0	0	0	0	0
AC007342.2	0	0	0	0	0	0
PCNAP3	0	0	0	0	0	0
LINC01972	0	0	0	0	0	0
AC087761.1	0	0	0	0	0	0
AC137800.1	0	0	0	0	0	0
AL049838.1	1	17	20	0	16	0
AC093283.1	0	0	0	0	0	0
ATP1B3	8569	11175	7596	10509	8483	5564
ADAM6	0	0	0	0	1	0
ATP5PBP3	0	0	0	0	10	18
MYOZ2	0	0	0	5	11	0
AC005823.1	0	0	0	0	0	0
AC016292.2	0	0	0	0	0	0
AC106772.1	0	0	0	0	0	0
VN1R104P	0	0	0	0	0	0
AC008434.1	1	0	0	0	5	0
PHRF1	2455	1795	1890	2084	2199	1032
AL353593.3	0	0	0	1	0	0
AC026991.1	0	0	0	0	0	0
AC005911.1	0	16	1	2	15	2
AC090241.2	0	0	0	0	15	0
AL353996.1	0	0	0	0	0	0
AL513327.3	0	0	0	0	4	0
RUNDC3A-AS1	4	26	8	13	61	0
AC006019.3	0	0	0	0	0	0
DYNC2LI1	378	255	338	510	241	277
PNPT1	4159	2535	1933	1863	2244	1283
AC008687.3	0	0	0	0	0	0
ANKRD30A	0	0	8	0	4	0
PPM1B	2806	2713	2028	2101	2501	1449
ADCY3	2086.55	1238.94	614.4	1742.02	2106.52	463.12
AP001429.1	1	3	7	0	4	3
LHCGR	0	4	0	0	5	0
AC006158.1	0	0	0	0	0	0
AL512324.1	0	0	0	0	0	0
RF02203	0	0	0	0	0	0
FBF1	366.18	491.09	454	249.43	477.09	521
AC141273.3	0	0	0	0	0	0
AL592211.1	1	0	5	0	14	2
LINC01440	0	0	0	0	4	0
AL136981.2	6	5	31	21	65	22
RF00017	0	0	0	0	0	0
AC245884.8	5	15	11	2	33	0
POTEA	0	6	5	0	17	2
RF02166	0	0	0	0	0	0
RPL10AP2	24	14	19	16	6	20
AL392112.1	0	0	0	0	1.02	0
AC124312.2	0	0	10	0	5	22
IGKV2OR2-2	0	0	0	0	0	0
TMX1	8417	3267	3021	7308	3374	1786
FRMD6	7111	45	97	13835	25	338
MIR6511A1	0	0	0	0	0	0
NAPGP1	0	0	0	0	3	0
AC073176.2	0	0	0	0	0	0
RORB-AS1	0	0	0	0	0	0
AC019109.1	0	0	0	0	0	0
LINC00265-2P	0	0	0	0.45	0	0
BTF3P4	0	0	0	0	0	0
COL4A2-AS2	0	0	0	0	0	0
THRB-IT1	0	0	0	0	9	0
CCNB1IP1P1	0	0	0	0	0	0
C6orf106	6129.74	7542.91	7281	7325.43	9223.28	5031
LINC02248	0	0	0	0	0	0
TOMM20P1	0	0	0	0	0	0
AC008758.1	15.1	29	4.82	17.75	43.47	53
RNU4-83P	0	0	0	0	0	0
RNU6-383P	0	0	0	0	0	0
MRGPRD	0	0	0	0	0	0
OXSR1	6433	3768	3822	3365	3409	2020
RNU6-860P	0	0	0	0	0	0.27
MRGPRF	12	0	0	3	0	0
MYD88	1108	2901	2456	954	1955	1412
ANKRD13D	548	1914	2198	654	1687	1484
AC027237.4	0	0	0	0	0	0
AC024614.1	0	0	0	0	0	0
KRT18P8	0	0	0	0	11	0
AC090696.1	0	0	0	0	0	0
AL023584.1	0	0	0	0	0	0
AC244636.2	0	0	0	0	3	0
AC104435.1	0	0	0	0	0	0
MIR6802	0	0	0	0	0	0
CYP1B1	625	0	0	503	7	0
AC104451.1	0	0	0	0	0	0
AC004882.1	0	0	0	0	0	0
USP17L11	0	0	0	0	0	0
MTND3P17	0	0	0	0	0	0
RPS27P18	0	0	0	0	0	0
NPAS4	0	0	0	0	9	0
LINC00272	0	0	0	0	0	0
AKIRIN1	5156	5953	5626	5138	5393	3291
AC069549.1	0	0	0	0	0	0
RPL10P2	0	0	0	0	0	0
OR2W3	0	0	0	0	9	0
AC097066.1	0	0	0	0	0	0
OGFOD3	1678.82	3172.74	3051.85	1400.34	3265.71	2815.52
LINC00862	0	3	0	3	12	0
RAET1G	18	0	0	22	0	0
C1orf53	89	58	22	78	76	42
LARP1BP3	0	0	0	0	0	0
AC004862.1	0	0	4	0	2	0
MSL2	2400	4416	3748	3245	4440	2836
SRSF11	7954	6312	5673	7658	5910	3956
BCAS2	3858	1791	1673	4014	1630	1335
AL137796.1	0	30	32	0	1	12
UCHL5	5437.14	4997.78	3714.02	3773.04	3398.13	2145
RPS12P31	0	0	0	0	2	0
INO80B-WBP1	40.11	9.3	26.72	153.25	32.45	211.28
RF00019	0	0	0	0	0	0
AL049634.1	0	0	0	0	0	0
AL445675.2	0	0	0	0	0	0
NNAT	4	0	1	0	4	0
BX510359.8	0	0	0	0	0	0
AC091810.1	0	0	0	0	0	0
HSPE1-MOB4	161.6	159.97	173.41	391.22	173.22	15.78
AL136141.1	1	0	0	1	3	0
NEK4P3	0	0	0	0	0	0
RPL7P28	0	0	13	0	0	1
FBXW7-AS1	0	0	0	0	0	0
AL117344.1	0	0	0	0	0	27
CYP4A44P	0	0	0	0	0	0
AC007906.1	0	0	0	0	0	0
AC110491.1	0	4	0	0	0	0
AC007601.2	0	0	13	0	0	0
AC120498.6	0	0	0	0	0	0
AC126323.6	0	0	0	0	6	0
AC096558.2	0	0	0	0	2	0
AC122134.1	0	0	0	0	0	0
C2orf69P3	0	0	0	0	8	0
LAT2	9	493	481	16	314	377
GATA6-AS1	1	0	0	0	5	0
MIR4477B	0	0	0	0	0	0
MIR548Z	0	0	0	0	0	0
MIR4309	0	0	0	0	0	0
AC103808.4	0	0	0	0	0	0
RNY4P18	0	0	0	0	0	0
SNORA74B	0	0	0	0	0	11
AC118754.2	2	0	0	0	0	0
AC129507.4	0	0	0	0	0	0
RNU6-663P	0	0	0	0	0	0
RF00019	0	0	0	0	0	0
USP17L2	0	0	0	0	2	0
TH2LCRR	0	0	0	0	0	0
AL589642.1	0	0	0	0	0	0
AL365255.1	0	0	0	0	0	0
AL451065.1	0	0	0	0	0	0
RPL6P21	0	0	0	0	0	0
SLC25A4	1344	1347	1429	1071	1299	753
ACSL1	1662	655	447	1358	475	283
HNRNPA1P70	0	26	12	0	37	0
CENPU	2316.78	2271.12	1580.31	4103.46	2476.14	954
AL589765.3	0	0	0	0	0	0
AC106872.1	0	0	0	0	0	0
AC096533.1	0	0	0	0	0	0
CYP1A1	27	53	8	86	30	6
BBS4	249	414	448	239	356	385
AL139397.1	0	0	0	1	0	0
ROPN1L	41	11	0	17	20	0
AL359092.1	0	0	0	0	0	0
AL022326.1	3	0	0	0	2	0
NTM-AS1	0	0	0	0	1	0
MARCH6	6816	20484	20672	8955	18084	15290
NDUFS6	3425	6748	3869	2689	5358	3423
AP000704.1	3	14	2	4	5	0
KRT18P39	0	0	0	0	1	0
AC010422.5	0	0	0	0	0	0
VIPAS39	1059	652	834	1017	595	377
AL161896.1	0	0	0	0	0	0
AC069257.1	0	0	0	0	0	0
LINC02390	0	0	0	0	0	0
PTGES3P5	0	0	0	0	5	0
FAM133B	1628.71	1386.88	1303.51	2349.2	1460.59	1135.3
AL357127.1	0	0	0	0	0	0
ARHGAP45	276	2812	2873	524	3475	2424
AL080313.1	0	0	0	0	0	0
CHEK2P5	0	0	0	0	0	0
HNRNPA1P46	0	0	0	0	0	0
AL158835.1	0	0	3.18	0	3.82	0
GAS1	14	0	0	24	4	0
CYP1D1P	0	0	0	0	0	0
SERTM1	0	0	0	0	13	0
LINC02020	0	0	0	0	0	0
AL136369.1	0	0	0	0	0	0
HSPB1P2	4	0	0	6	0	0
RPS24P12	0	0	0	0	0	0
AC013549.2	0	0	0	0	0	0
TMEM272	3	0	0	0	11.61	0
AC069431.2	0	1	0	0	0	0
UBE2V2P4	0	0	0	0	0	0
AP000688.1	0	0	0	0	1.16	0
ZNF302	512	179	428	595.6	533	373
SLC33A1	2065	2435	3117	2514	2194	2251
OR8V1P	0	0	0	0	0	0
COQ8A	1459	2653	3488	3014	2572	1950
SLC16A14	117	61	179	512	10	1
POM121L8P	0	0	0	0	0	0
HEBP1	1318	859	873	2468.17	521	616
AL596223.1	1	0	0	1	0	0
OR7E12P	0	0	0	0	0	3.02
GPRC5A	6884	54	35	4112	42	179
SLCO1B3	0	0	0	0	0	0
TNS1	1496	52	30	257	48	0
AC245128.2	0	0	0	0	0	0
THRB-AS1	0	0	0	1	7	0
NANOG	2	0	0	0	2	0
FAM207BP	0	0	3.04	0	4	0
LINC01128	424	385	308	652	375	189
SUDS3	2589.97	4784.96	4664.66	1944.88	5243.95	3047
GNAS	43875	45621	41274.2	48927	47065	29374
LINC01939	0	0	0	0	0	0
PDZRN3-AS1	0	0	0	0	0	0
Z83839.2	0	0	0	0	0	0
AC239859.6	1	0	0	1	0	0
AC092687.3	4	0	0	8	0	0
MT1B	0	0	0	0	0	0
CENPX	1932	1764	1056	1459	1480	748
TTC7A	680	3427.38	3389	512.32	4745.73	2128.06
CHRNA5	685.8	92.82	68.87	800.3	176.06	0
SPNS1	2299.41	1115.95	808.27	3242.36	1322.05	627.01
LRRC45	686	472	369	727	467	372
AP000221.1	0	0	0	0	0	0
AC098965.1	0	0	0	0	0	0
HDGFL1	0	0	0	0	0	0
RN7SL596P	0	0	0	0	0	0
EVX1	0	73	14	0	105	13
LINC00922	1	0	0	0	0	0
AC112191.2	0	0	0	0	0	0
CPED1	17	81	116	1	361	284
RN7SL775P	0	0	0	0	0	0
AC120045.2	0	0	0	0	0	0
AC116552.1	0	0	0	0	0	0
HOXA13	19	0	0	8	2	0
AP002075.1	0	0	0	0	0	0
AC008914.1	0	0	0	0	0	0
AC144836.1	0	0	0	0	0	0
OFD1P10Y	0	0	0	0	0	0
RFPL1S	0	0	0	0	10	0
ZNF70P1	0	0	0	0	0	0
FDPSP1	1	0	0	0	0	0
AL590233.1	0	8	0	0	0	0
RASL12	0	0	0	0	0	0
YAP1P1	0	0	0	0	9	0
AL023773.1	0	0	0	0	0	0
IL20RA	5	0	0	0	0	0
C4B-AS1	0	772.52	809.4	1	752.34	407.78
TNFAIP3	838	13454	5598	632	16962	4193
AC018866.1	0	0	0	0	0	0
FPGS	2545	2606	2103	2250	2756	1756
AKAP7	164	111	102	143	108	100
AL022337.1	0	0	0	0	0	0
RAB32	3380	19	65	5218	11	42
AC016751.1	0	0	0	0	0	0
MIR1255B2	0	0	0	0	0	0
AL356364.1	0	0	0	0	0	0
COLEC10	0	0	0	0	2	0
SEC24B	2626	1407	1603	4326	1230	995
CSF1	1491	43	169	1125	36	103
PAPSS1	1530	5521	4788	1051	4918	3236
CABLES2	1340	534	289	1169	548	226
MIR1283-2	0	0	0	0	0	0
ACTRT3	238	1	47	93	22	8
NPIPA8	30.16	34.88	0	60.89	0	0
PBX4	37	6	19	42	26	20
AC008448.1	0	0	0	0	7	0
GPR33	0	3	1	0	8	0
ARHGEF28	2098	12	55	3745	83	53
PGAP2	298	1182	1172	232	1262	636
TBC1D26	0	0	0	0	1	0
SCN1B	46	0	0	104	1	37
RN7SKP97	0	0	0	0	0	0
AC234771.3	0	0	0	0	0	0
ZNF202	527	683	742	489	780	416
COX11	3934.7	1874.5	1745	2911.25	2024.97	1292
STXBP4	920	294	144	262	265	102
FAM227B	59.82	479.63	437.74	75.39	404.53	319.12
EXTL3	2870	952	944	1957	850	626
GRAMD4P1	0	0	0	0	0	0
CUL5	5434	1622	2079	4467.85	2378	1141
MYRFL	0	4	0	4	7	1
CWF19L2	1174	2614	2940	1675	2649	2396
NDUFB4P2	0	0	0	0	0	0
GUCY1A2	0	0	0	1	23	0
TRDN-AS1	0	0	0	0	24	0
OFD1P12Y	0	0	0	0	0	0
RNA5SP400	0	0	0	0	0	0
AC091917.2	0	0	0	0	0	0
KIAA1614-AS1	27.45	19.09	0	3.2	28.53	0
TMEM25	126	445	453	274	440	269
AC097518.1	0	0	0	0	0	0
PRSS2	0	0	0	0	0	0
ZBTB2	1645	983	933	1379	1095	492
U2AF1L5	5909.77	3954.17	2007.79	5216.03	3687.87	1338.75
MRPS31P1	0	0	0	0	0	0
IGHV3-32	0	0	0	0	0	0
ING2	429	549	608	405	581	698
FAM90A4P	0	0	0	0	0	0
PRMT5P1	0	0	0	0	0	0
AKR1C1	2	0	0	1	5.53	0
VSTM2B	0	0	0	0	0	0
UBE2V1	12588.9	4867.72	4359.75	11984.5	4596.98	2538.98
FCGR2C	0	9.8	0	1	14.46	0
C6orf132	672	15	24	400	7	4
MTHFD2P1	0	8	0	0	0	0
EIF4G1	45297	19062	15385	31225	19577	8362
AC093895.1	0	10	27	0	7	43
FOXP1	1475	23	21	2914	27	39
LINC00846	0	0	0	0	0	0
KIF9-AS1	102.56	41	65	363	29	136
KRT14	0	2	0	0	12	32
LCE1A	0	0	0	0	0	0
BTF3P1	0	0	0	0	0	0
STX5	1450	1766	2715	1710	1649	1534
AC104825.1	19	6	19	45	14	13
HSPA8P19	0	0	0	0	0	0
AC063979.2	0	0	0	0	0	0
IGKV2D-18	0	0	0	0	0	0
FAM160A1-DT	0	0	0	0	0	0
AC083906.4	0	0	0	0	0	0
LINC00294	387.84	324.05	267.54	271.55	354.37	203
AL590787.1	4	0	0	8	0	0
FAM90A12P	0	0	0	0	0	0
ZMYND11	3942	2279	1882	5540	2168	1025
LINC02508	0	0	0	0	0	0
AC007322.4	0	0	0	0	0	0
HOMER3	1407	2921	6669.03	3003.7	6290.46	11734.5
AC009403.1	82	235	321	76	310	193
NCK2	1112	6379.93	6893.29	1527	6419	5284.77
AC015849.1	0	0	0	0	0	0
MAP4K4	9482	362	702	8642	108	319
LINC02328	1	0	0	0	0	0
AC025884.1	0	0	0	0	0	0
AL356020.1	0	0	0	0	1	0
ITPK1-AS1	0	0	15	0	21	4
AL590617.2	7	0	3	31	3	0
EPM2A	175	144	230	183	171	98
LINC00637	0	0	0	0	0	0
AL049873.2	0	0	0	0	0	0
ENO1P2	0	0	0	0	0	0
AL121603.2	113.88	127.41	135.6	300.94	174.14	52.66
LINC02066	0	0	0	0	0	0
AC090181.1	0	0	0	0	0	0
METTL17	1629.66	1766	1697	2306	1795.66	931.75
MIR3150BHG	0	9	0	0	3	0
SLC39A2	0	0	0	2	0	0
NDRG2	189	10	12	167	15	27
ANKH	830	4715	4265	1129	5599	2656
KPNA2P3	4.39	40.9	52.27	0	28.49	0
RN7SL720P	0	0	0	0	0	0
UBASH3B	1689	430	827	3775	1	113
MIR3689E	0	0	0	0	0	0
AC129492.4	0	0	0	0	0	0
OTULIN	1802	3080	2372	2433	2965	1356
LINC00402	0	0	0	2	13	0
CTAG1A	0	13558.1	7471.2	0.5	6445.76	7921.72
AL357315.2	0	0	0	0	1	0
HMGB3P4	0	0	1	0	0	0
AL034428.1	0	0	0	0	0	0
AC007403.1	0	0	0	0	0	0
OR10D4P	0	0	0	0	0	0
AC073641.1	0	0	0	0	0	0
HRAT92	0	3	42	2	5	0
BTLA	1	2	0	1	9	26
AC064807.1	43	225	197	46	209	193
MYCNUT	0	0	0	0	0	0
MRPS18CP6	0	0	0	0	0	0
AC072022.1	0	0	0	0	0	0
RF00019	0	0	0	0	0	0
AC068397.2	0	0	0	0	0	0
ATP7A	491	1984	1518	407	1746	705
SCAMP1-AS1	122	85	91	162	150	43
NLGN4Y	0	0	0	0	0	0
ZNF367	2790	1193	872	8756	1894	1021
AP000787.1	2	21	13	2	22	0
SRGAP2B	3018.04	1207.27	1726.38	5385.31	764.51	440.76
NUDT11	0	20	4	0	6	0
STARD3NL	2976	1945	1503	2748	1534	1220
ELAVL3	3	0	0	0	3	0
TRRAP	4798	10603	9421	3429	14571	4203
C9orf163	27.16	0	4	13.25	17.06	16
LONP1	5759	13574	16366	5860	12084	10719
DCUN1D2	628	212	306	843	442	310
RN7SL304P	0	0	0	0	0	0
AL138889.1	0	0	0	1	19	0
LINC02386	0	0	0	0	0	0
OR6C7P	0	0	0	0	0	0
LINC02445	0	0	0	0	0	0
AL512310.5	0	0	0	0	0	0
AC091516.1	1	0	1	0	1	0
RF02198	0	0	0	0	0	0
RPL12P21	0	1	0	0	0	0
KRT18P20	0	0	0	0	3	0
AL357153.2	0	0	0	0	0	0
AC107464.1	0	0	0	0	7	0
EIF3J-DT	201	226	499	310	292.87	528
SLC17A8	0	0	0	2	0	0
CDK8	1957	1057	1146	2683	763	676
SHARPIN	806	862	1021	908	705	532
CYGB	13	1	5	20	0	0
SRSF2	18310.3	9190.98	7020.78	8306.05	10669.4	5874.42
AC092471.1	0	0	0	0	0	0
AP000943.2	0	0	0	0	0	0
LBX2	92.42	0	24	314.63	0	8
AP002373.1	7.15	0	0	8.28	0	0
RERG-AS1	0	0	0	0	0	0
TMEM242	636	575	595	926	574	535
AC013452.2	0	0	0	1	0	0
CMTM4	2457	520	609	1223	369	228
LHFPL6	712	419	221	875	901	193
AC068305.1	0	20	0	0	0	0
TMEM50A	6714	5879.82	4488.84	8643.96	5311.99	3499
NPBWR1	2	0	0	1	4	0
AC016256.1	0	0	0	0	0	0
AC013437.1	0	0	0	0	0	0
AL132780.1	8	39	4	8	35	27
AC012464.1	1	0	0	2	0	0
AC009729.1	0	0	0	0	0	0
TRAV40	0	0	0	0	0	0
TRAV39	0	0	0	0	2	0
RSPRY1	2005	1295	1441	1561	1308	761
AC117522.3	0	0	0	0	0	0
PTTG2	0	0	0	0	0	0
AC108112.1	0	0	0	0	0	0
LDHAL6DP	0	0	0	0	0	0
AC008496.2	0	0	0	0	0	0
TRAV29DV5	0	0	0	0	0	0
TRAV34	0	0	0	0	0	0
TRAV26-2	0	0	0	0	0	0
TRAV36DV7	0	0	0	0	0	0
TRAV35	0	0	0	0	0	0
TRAV38-2DV8	0	0	5	0	0	0
TRAV38-1	0	0	0	0	0	0
AP000997.1	0	0	0	0	0	0
C19orf84	0	0	0	0	0	0
AC007368.1	0	28	0	0	16	0
RNU6-1131P	0	0	0	0	0	0
MTCYBP19	0	0	0	0	10	0
RF00438	0	0	0	0	0	0
RNU6-867P	0	0	0	0	0	0
RNU4-9P	0	0	0	0	0	0
RF00019	0	0	0	0	0	0
MBD3L2B	0	0	0	0	0	0
MRTFA	1566	1372	1254	807	1939	778
MYO6	1217	1471	1472	1868	1101	701
XRCC2	1480	885	570	1157	1024	203
AC104393.1	0	0	0	0	0	0
AC004080.2	0	0	0	0	1	0
AJAP1	0	5	0	0	16	0
CEP44	648.84	817.01	942	1028.74	706.54	541
GDPD5	451	58	41	320	44	36
HYPK	415.32	372.28	250.92	220.35	344.28	257.04
AC078980.1	0	0	0	0	0	0
ANXA5	17073	6119	7156	25469	4102	4616
ADAD1	0	0	0	0	0	0
TMEM155	0	0	0	0	6	0
RN7SL68P	0	0	0	0	0	0
MAP9	637	488	629	391	717	482
FBXO8	500.16	930.99	834	863.26	558.46	554
GUCY1A1	12	1138	1573	6	1361	971
ANO5	0	196	326	0	227	219
RNU6-513P	0	0	0	0	0	0
DEFB4A	0	0	0	0	0	0
EQTN	0	0	0	0	0	0
MOB3B	26	12	40	4	37	0
SLC8A3	0	0	0	1	24	0
RNA5SP406	0	0	0	0	0	0
PPIAP39	0	0	0	0	0	0
YWHAQP9	0	0	0	0	0	0
ZNF843	4	1	10	6	1	0
TBC1D13	1882	1509	1386	1305	1979	1108
AL049646.1	0	0	0	0	0	0
CTSLP4	0	0	0	0	0	0
AC139887.3	0	0	0	0	0	0
AL359182.2	1	0	0	0	0	0
LINC00709	0	0	0	0	0	0
TTTY14	2	0	0	5	0	0
LINC02140	0	0	0	0	0	0
AC007249.2	8	28	13	4	8	0
ZNF334	230	0	5	281	9	30
SYS1-DBNDD2	37.06	0	28.09	22.19	0	60.77
MMP25	18.23	46	48.88	16.6	14.59	1
IL32	10876	25241	8120	10580	16720	6890
BPIFA1	0	0	0	0	0	0
ST3GAL1	301	6962	9070	617	7891	5575
PPIAP44	0	0	0	0	0	0
HSD17B11	2142	508	838	4166	538	674
SSXP1	0	0	0	0	0	0
AC008115.2	0	0	0	0	0	0
CH17-340M24.3	38	63	149	92	129	49
PIWIL2	3	5	44	0	8	3
MIRLET7BHG	26	3	28	10	31	4
NOL4L	871	26	16	793	21	54
LINC02598	0	0	0	0	0	0
AC011604.1	0	0	0	0	0	0
ADGRD1-AS1	14	0	0	10	0	0
IP6K3	38	2	0	66	3	0
MTCO3P7	0	0	0	0	0	0
METTL8	1127	806	823	786	1248	470
AC109454.1	1	0	0	0	0	0
TTC21B	833	1232	889	820	906	642
TSPY20P	0	0	0	0	0	0
OR13C7	0	0	0	0	6	0
RRAGB	200	862	1050	535	964	720
IL10RB	906.88	909.9	1016.55	1602.97	1088	868
AC087588.1	0	0	0	0	1	2
AC026474.1	0	0	0	0	0	0
LMO7DN	0	0	0	0	4	0
MIR3153	0	0	0	0	0	0
RNA5SP102	0	0	0	0	0	0
NOS2P2	0	0	0	0	0	0
RF01241	0	0	0	0	0	0
GATAD2A	7721	5339	3870	4097	7158	2413
RF00019	0	0	0	0	0	0
GAS7	1	0	0	1	56	20
RF00019	0	0	0	0	0	0
RF00019	0	0	0	0	0	0
RNA5SP119	0	0	0	0	0	0
RF00019	0	0	0	0	0	0
RF02042	0	0	0	0	0	0
IGHJ2P	0	0	0	0	0	0
CD19	3	21	8	12	9	6
MTCO3P17	0	0	0	0	1	0
AL161742.1	0	0	0	0	0	0
NIM1K	5	15	13	8	5	0
RF00156	0	0	0	0	0	0
RNU6-1008P	0	0	0	0	0	0
SNORA75	0	1	0	0	0	0
RNA5SP87	0	0	0	0	0	0
ERICH5	50	0	5	162	0	0
RNU6-1310P	0	0	0	0	0	0
RNU6-190P	0	0	0	0	0	0
PIGW	1559.86	547.97	426.83	866.53	634.4	383.84
NFYB	2247	1386	1211	2777	1335	1018
U85056.1	0	0	0	0	0	0
MTERF2	343.35	254	259.96	211.46	240	257
SOCS2	356	4	0	472	18	43
AC099684.2	0	0	0	0	0	0
RF00017	0	0	0	0	0	0
PMS2P10	7.34	0	6.51	7.57	0	0
SNORD26	0	0	0	0	0	0
RF02271	0	0	0	0	0	0
NRBP2	141	454	544	117	370	273
SIGIRR	114	86	58	260	120	91
LINC00313	1	0	0	0	2	0
GOLGA8DP	0	0	0	0	0	0
AC006011.2	0	0	0	0	1	0
AC009033.1	0	0	0	0	0	0
ZFHX2	174	21	45	132	25.01	3
RPS6KA3	6582	2664	2401	4727	3366	2045
OR2M7	0	0	0	0	1	0
AL121950.1	0	0	0	0	0	0
CLVS1	7.05	0	9	6.33	13	0
AC002553.2	1	0	0	0	2	0
RIMKLA	50	0	13	117	39	17
AL512353.3	0	0	0	0	0	0
LINC01065	0	0	0	0	0	0
AL732372.2	24.04	64.89	46.95	36.78	72.55	60.5
GYG1P2	0	0	0	0	0	0
AC098935.2	0	0	0	0	5	0
AL136038.5	2	15	0	2	0	0
AC005741.1	0	0	0	0	0	0
AC020907.1	0	0	0	0	0	0
LINC01597	0	0	0	0	19	0
AK4P2	0	0	0	0	0	0
AC022325.1	0	0	0	0	24	0
AC010285.1	0	0	0	0	0	0
AC116049.2	0	0	0	0	16	0
AC011472.5	0	0	0	0	0	13
AC107393.1	0	0	0	0	0	0
AC117383.1	0	0	14	0	0	0
RF00019	0	0	0	0	0	0
RF00019	0	0	0	0	0	0
RF00019	0	0	0	0	0	0
SNORD20	0	0	0	0	0	0
RNU6-1274P	0	0	0	0	0	0
RF00019	0	0	0	0	0	0
AC239804.2	0	0	0	0	0	0
AC136601.2	0	0	0	0	0	0
RNY4P9	0	0	0	0	0	0
RF00019	0	0	0	0	0	0
RNU4-58P	0	0	0	0	0	0
RF00415	0	0	0	0	0	0
RF00019	0	0	0	0	0	0
MIR6882	0	0	0	0	0	0
LINC02211	0	14	0	0	0	0
AC245047.7	0	0	0	0	0	0
NRF1	913	1118	849	995	862	439
MIR181A1	0	0	0	0	0	0
MIR532	0	0	0	0	0	0
AP002802.2	0	0	0	0	3	0
KCNF1	12	0	0	16	1	0
MIR487B	0	0	0	0	0	0
MIR93	0	0	0	0	0	0
MIR580	0	0	0	0	0	0
AP000553.1	0	0	0	0	0	0
MIR553	0	0	0	0	0	0
MAIP1	992	741	580	1012.16	730.29	333
SNORD115-24	0	0	0	0	0	0
AC004466.3	0	0	14	0	7	0
AC022150.2	4	18	0	6	3	5
AC138466.3	0	0	0	0	0	0
MTND5P10	0	0	0	0	0	0
SNHG19	491	269	334	735	318	263
MIA-RAB4B	0	8.41	0	0	0	0
RF00019	0	0	0	0	0	0
RF00019	0	0	0	0	0	0
AC090643.2	0	0	0	0	0	0
RNU6-698P	0	0	0	0	0	0
SNORA38B	0	0	0	0	0	0
AC099689.1	0	0	0	0	4	0
AC099494.2	0	12	6	0	6	0
RF00019	0	0	0	0	0	0
PRMT1P1	0	0	0	0	5	0
AARS	9792	12992	18592	11146	10445	11036
GLG1	7805	9872	11667	5576	9547	5928
DMRT1	0	0	0	0	0	0
AC008735.5	0	0	0	0	0	0
SNRPN	3484.12	9486.47	9493.34	3084.27	7514.86	8735.39
ZNF737	193.08	211	283	144	269	442
SPAG8	6.15	24	60	10	31	6
AC005520.5	0	0	0	0	0	0
HERC2	3531.71	1951.76	1732.12	2269.27	2742.85	1424.12
AL353770.3	0	0	0	0	13.48	0
AL356752.1	0	0	0	7	0	0
RNU6-1192P	0	0	0	0	0	0
AC111000.3	0	0	0	0	0	0
RPL29P11	23.08	87.51	74.45	13.32	31.97	25.47
AL031587.2	0	0	0	0	0	0
RPL21P50	0	0	0	0	0	0
C1orf158	0	0	0	0	0	0
MYBL2	23782	18679	9081	16267	24565	8008
CLEC18C	5	1	10.3	0	1.91	0
LINC01765	0	0	0	0	3	0
RF00416	0	0	0	0	0	0
PMS2P4	56.96	45	38	20.37	25.36	0
H2AFZP6	0	0	0	0	0	0
PRKCZ	1181.07	475.16	851.97	1379.24	298.46	445.43
AP003072.1	0	0	0	0	0	0
AL354760.1	0	0	3	3	3	5
GPRASP2	457	255	444.48	414.98	222	176
USP9YP33	0	0	0	0	0	0
C11orf45	41	0	0	21	3	0
EXO1	4485	1969	683	5285	1610	586
OR6R2P	0	0	0	0	0	0
RALGAPA1	1702.67	1299.26	1406.79	2083.18	1341.56	446.42
AC008264.2	38.64	450.55	671.68	110.77	109.83	149.29
MRPL15	2825	4415	3792	2493	3416	2747
RPS29P28	0	0	0	0	0	0
AF003529.1	0	0	0	0	2	0
VN1R81P	14	11	0	15	6	26
AC243960.3	0	0	1	0	0	0
AC006115.1	0	0	0	0	1	0
FAM156A	410.86	419.89	692.34	505.96	495.33	293.02
AC068057.1	0	0	0	0	0	0
RNU6-1090P	0	0	0	0	0	0
AL450263.1	0	0	12	0	0	0
HSD17B8	67	1456	1515	68	1392	1594
AL512343.1	0	0	0	0	0	0
AC067930.1	0	0	0	0	0	0
AC134698.5	0	8	0	0	2	0
HMGB1P46	0	0	8	0	0	0
RING1	1749	2513	2460	2167	2556	1650
PFDN6	1925.13	4673	3891.42	2132.69	4064	2816
LINC01423	0	0	0	0	0	0
AC022733.2	0	0	0	0	0	0
PILRB	89.99	1888.65	2003.55	180.1	1792.79	988.66
OR6K1P	0	0	0	0	3	0
AP001605.1	0	0	0	0	14	0
THUMPD3-AS1	442.38	420	628.7	177.41	407.96	799.05
AL109976.1	5	0	0	5	11	0
XKR4	1	0	0	0	30	61
ULBP3	158.81	0	0	131.5	7	0
AC090340.1	0	0	0	0	6	0
EXOSC6	1716	1222	816	1606	1313	737
AKAP12	8043	120	63	5289	64	51
AC104123.1	0	0	0	0	0	0
BAALC-AS2	0	0	0	0	0	0
FNDC8	0	0	0	3.55	4.76	0
AC008758.6	0	0	0	4.7	0	16
LINC01949	0	0	0	0	0	27
TWISTNB	5621	2124	2038	5116	2484	1655
AC017078.1	0	0	0	0	3	0
AC092070.4	0	0	0	0	0	0
AC104564.5	1	21	0	0	8	34
AC139085.1	0	0	0	0	0	0
AC099518.1	3	0	0	6	0	0
MIR3139	0	0	0	0	0	0
MIR7850	0	0	0	0	0	0
OR2AF1P	0	0	0	0	7	0
AL391069.3	0	0	0	2	0	0
AL031005.1	0	0	0	0	0	0
AL022161.1	0	0	0	0	0	0
ANKRD20A10P	2	0	0	2	0	0
AC132942.1	1	0	0	0	4	0
AC117430.1	0	0	0	0	0	0
SPCS3	7043	8713	8143	4144	7297	5826
LINC02042	0	1	0	0	19	0
PLCXD2	68	195	161	146	371	169
AC020633.1	0	3	0	0	0	0
GPR83	10	41	49	2	42	78
NDUFA5P7	0	0	0	0	0	0
TXNP6	1	9	0	0	0	0
SH3BP5L	2554	1123	1528	4640	1181	1025
MARCKSL1	7140	114	83	2756	77	54
RAB5B	3634	8556	10517	4145	6849	4704
TTLL2	0	0	0	0	5	0
RF00561	0	0	0	0	0	0
SH3BP2	1201	323	745	565	408	363
OGFOD1	4320.94	1973	1493	2850	1796	842
RPL39P39	0	0	0	0	0	0
RPL7P32	1.01	4.01	1	4.06	2.01	1.01
CDC20P1	195.02	112	62	151.02	57	52.02
AL031275.1	0	0	0	0	0	0
CUBNP1	0	0	0	0	0	0
RF00004	0	0	0	0	0	0
AC092278.1	0	0	0	0	0	0
NOP14	5040.32	3189.73	2433.85	4549.75	3247.66	1486.99
RNA5SP256	0	0	0	0	0	0
COASY	5223	3988	3745	3718	3575	2171
HAPLN3	192	0	11	262	32	23
MYH7B	1	6	59	3	41	0
PHF2P2	0	270	182	0	105	0
PAICSP1	1	0	16	8	6	0
RF00012	0	0	0	0	0	0
HMGN1P36	0	0	0	0	0	0
TIMM21	1631	1859	1616	1569	1677	933
HMGB3P20	0	0	0	0	0	0
MAPK8IP1P2	3.12	0	0	0	0	0
AC005828.2	0	0	0	0	0	0
AP005265.1	0	0	0	0	0	0
AC015908.2	0	0	0	0	0	0
PLS3	12476	41	67	10384	292	388
LUZP4	0	1564	1515	0	1161	904
SEMA6D	9	472	479	4	542	241
NEIL3	1041	208	132	890	167	22
MIER2	834	869	778	931	899	581
FGF21	0	0	0	2	0	0
FBXW7	934	972	1076	1343	1310	801
BCAT2	1798	1923	1572	1394	1640	1144
AC010332.1	0	0	0	0	0	0
PLEKHA4	380	187	412	491	119	266
AL079342.2	0	0	0	0	0	0
TPI1P2	34	115	81	32	122	1
SPDYE21P	0	0	0	0	0	0
CLK2	1251	2987	2498	1478	2250	1403
NCAPD2P1	0	0	0	0	1	0
AC009474.2	0	0	0	0	0	0
AC114755.3	0	0	0	0	0	0
AL035250.2	0	0	0	0	0	0
RPL35AP3	0	0	0	0	0	0
AL512598.1	0	0	2	0	0	0
AC092849.1	0	0	0	0	1.02	0
AP000322.2	0	0	0	0	0	0
AP000569.1	6	0	12	17	10	3
AL596442.2	0	0	0	0	9	0
AL590084.2	0	0	0	0	0	0
AL133268.1	7.18	2.01	1	0	5.02	0
AL121929.2	0	0	3	1	4	0
NEFLP1	0	0	0	0	0	0
MMP23B	33	8	11	35.71	3	0
HMGB1	32255.8	16050.1	10490.2	20579.7	17617.1	7731.15
OTUD6A	0	0	0	0	0	0
AC138932.1	186.54	541.44	602.7	1048.51	500.49	385.65
FAHD2CP	18.63	49.56	132.2	100.27	40.92	65
AC091807.1	0	0	0	0	0	24
PSKH2	0	0	0	0	0	0
AC244517.3	0	0	0	0	3	9
ATP6V0D2	0	0	0	0	0	0
AC126773.2	5.21	0	0	6	0	0
RPS23P9	0	0	0	0	0	0
RPS11P7	0	0	0	0	0	0
AL357078.2	0	0	0	0	0	0
SOCS5P3	0	0	0	0	0	0
AF241728.1	0	0	0	5	4	0
DDX18	14383	12656	10599	9124	13888	7011
HCFC1-AS1	0	1	0	0	1	0
MTCO2P23	0	0	0	0	0	0
GNB1	22095	14236	13119	20062	12994	8336
MTND4LP21	0	0	0	0	0	0
MYL6P2	0	0	0	0	7	0
CYCSP20	0	0	0	0	0	0
ST13P12	0	0	0	0	0	0
AC114781.1	0	0	0	0	21	0
NACAP6	0	0	0	0	0	0
PRR5-ARHGAP8	0	0	0	3.06	0	0
AC008758.3	24.91	0	0	0.73	0	37
LINC02469	0	0	0	0	0	0
AP000344.2	0	0	2	0	0	18
RNU6-1338P	0	0	0	0	0	0
AC010255.2	5	0	0	8.79	0	0
DDX11L8	0	0	0	0	0	0
SHQ1P1	10.81	0	0	3.72	0	0
TMEM56-RWDD3	22	11	9.38	24.94	0	4.64
UBE2S	23266.5	14084.9	13423.8	15877	9640.87	11717.2
RPL28	23830	63842	62800	28416	40566	49473
CCNY	2815	2686	2831	2453	3234	1805
GAB4	0	0	0	0	0	0
RBP7	19	0	0	47	8	0
AC138701.1	0	0	0	0	0	0
RPS3AP2	0	0	0	0	0	0
TTTY5	0	0	0	0	0	0
CNN2P7	0	0	0	0	0	0
NUCB2	2631	1893	2999	1882	1388	1293
RNU6-729P	0	0	0	0	0	0
AC123567.2	0	0	0	0	14	0
TAC3	0	0	0	0	0	0
RSF1-IT1	0	0	0	0	9	12
KRT125P	0	0	0	0	0	0
OLFM2	184	33	0	170	6	0
CACNG2	0	0	0	0	0	40
AC005549.1	0	0	0	0	8	0
MED26	505.84	1516.31	1041.97	440.07	1413.74	744.48
SNORD92	0	0	0	0	0	0
AC007731.4	0	0	0	0	0	0
RF00157	0	0	0	0	0	0
RNA5SP310	0	0	0	0	0	0
ZBTB39	625	703	986	721	900	509
RF01210	0	0	0	0	0	0
LINC00608	0	0	0	0	8	0
RF00019	0	0	0	0	0	0
RNA5SP238	0	0	0	0	0	0
AC008105.1	0	3.42	0	0	32.45	0
RF00278	0	0	0	0	0	0
AC124276.2	0	0	0	0	0	0
AL109809.3	0	0	0	0	0	0
ILDR1	0	482	630	0	437	462
RNU6-8	0	0	0	0	0	0.08
TM4SF19	15	0	0	13.23	9	0
KCNH4	0	17	16	0	71	1
RNA5SP167	0	0	0	0	0	0
CCDC54	0	0	0	2	0	0
BCAR3	1214	24	25	1939	3	39
CXCR6	3	38	14	0	25	0
AC083829.1	0	0	0	1	0	0
CEBPB	1956.98	1319	3552.98	6335.98	1054	2613
AC084357.2	1	0	1	0	0	0
AC108156.1	0	0	0	0	0	0
ECSCR	107	0	0	3	0	0
MIR1282	0	0	0	0	0	0
LINC01755	0	0	0	0	0	0
AL355994.3	0	0	0	0	0	0
LINC01271	28.38	0	6.67	27.55	0	0
RAPH1	2236.83	2383.83	2439.54	3578.47	1832.44	1101.96
RNU7-74P	0	0	0	0	0	0
AC005009.2	0	0	0	0	0	0
CHERP	4629	3831.08	3683.6	3592.21	4571.17	2625
RPSAP59	0	0	0	0	0	0
COMMD1	677.32	1460.68	1113.07	549.22	1224.75	649.37
AL021392.1	11	4	0	1	8	0
AP001020.1	0	0	0	0	0	0
AC026784.1	0	0	0	0	0	0
IQCJ	0	0	0	0	6	0
AC084017.1	0	0	0	0	0	0
CTAGE14P	0	0	0	0	12	0
C19orf38	8	368	611	99	243	482
AL035258.1	0	0	0	0	0	0
MDN1	3476	2943	2382	1740	4723	1529
AC125603.3	0	0	0	0	0	0
TBC1D3C	10.3	64.83	304.84	0	164.02	187.81
AC002351.1	3	43	129	0	101	24
RPL10P13	0	7	0	0	0	0
OSTF1P1	0	0	0	0	0	0
IGHD7-27	0	0	0	0	0	0
AC092568.1	0	0	0	0	0	0
MED15P5	0	0	0	0	0	0
RPS27AP14	0	0	0	0	0	0
S100A11P2	0	0	0	0	0	0
AL357992.1	0	0	0	0	0	0
MTATP6P4	0	0	0	0	0	0
ELOCP26	0	0	0	0	0	0
AC087354.1	0	0	0	0	0	0
AC015871.1	0	0	0	0	1	0
AGBL1	0	0	0	0	6	0
AC092447.2	0	0	0	0	1	0
VAX1	0	0	0	0	8	0
RAD9B	14	68	24	52	30	0
HABP2	0	0	0	0	11	0
GPSM3	256	1688	1844	257	1576	1142
ADD3	2613	5141	8378	1383	7207	4720
RSU1P3	0	0	0	0	0	0
RF00019	0	0	0	0	0	0
RNU2-52P	0	0	0	0	0	0
RF00019	0	0	0	0	0	0
RN7SKP254	0	0	0	0	0	0
RN7SKP27	0	0	0	0	0	0
ADAM2	0	0	0	0	0	0
SLC25A1	1549	1534	1987	1120	1074	1189
KCTD9	3111	1356	1219	2576.98	1101	592
PLA2G3	0	0	0	0	2	0
LGALS2	0	0	0	0	0	0
TSPAN1	3	0	0	1	5	23
BLZF1	1439	1677	1274	897	1232	699
EDF1	6243	13967	12923	4835	11286	11747
SLC19A2	695	604	917	1027	507	298
HOMER3-AS1	0	0	5.97	2	30.54	33.46
HSPE1P8	0	0	0	0	0	0
ZNF839P1	0	0	0	0	0	0
CCDC92B	0	0	0	0	0	0
AC095032.1	0	0	0	0	0	0
AC079150.1	0	0	0	0	0	0
AC007919.1	0	0	0	0	0	0
AC108879.1	0	0	0	0	0	0
BX276092.1	0	0	0	0	0	0
RTCA-AS1	2	6	16	0	6	0
TNK2-AS1	2.08	3	0	4.09	32.55	0
AC096921.1	0	0	0	0	0	0
AC008622.1	0	0	0	0	0	0
HECW1-IT1	0	0	0	0	0	0
C4orf50	0	3	8	0	24	0
OR8G2P	0	0	0	0	0	0
LINC01146	0	0	0	0	0	0
PRSS23	4534.14	13	39	2962.11	18	84
HIST3H2A	139	0	0	382	0	0
SETP1	0	0	0	0	0	0
MIR381HG	0	0	0	0	0	0
RGS18	1	0	0	0	6	17
ZNF655	2107	5840	5599.93	1932	4390	2508.53
MRPL21	2013	2552	1856	2218	1829	1334
AL049869.2	0	0	0	0	0	0
C7orf77	0	0	0	0	0	0
AL513479.1	0	0	0	0	0	0
POU4F1	0	14	23	0	42.58	0
RNF219	2396.49	512.26	530	2628	460	117.33
DPP10-AS1	0	0	0	0	0	0
GLYATL2	9	0	0	21	0	0
AC097468.2	0	0	0	0	6	0
AP001626.1	0	0	0	0	3	0
AL390783.1	0	0	0	0	0	0
AL591848.2	0	0	0	0	0	0
HMGN1P30	0	0	0	0	0	0
UNC5D	0	0	0	0	1	0
MAN2B2	1228	1333	1081	814	1672	847
SUSD4	11	0	0	5	0	0
SCARNA4	0	0	0	0	0	0
DUSP10	154	56	29	279	147	18
AC083795.2	0	0	0	0	0	0
AC015911.4	0	1	17	0	0	4
AC007673.1	0	0	0	0	0	0
SUB1P2	0	0	0	0	0	0
DNM2	11228.7	16044	14376.8	12118.2	19718.1	9322.04
NGFR	12	0	1	55	9	0
AC020978.4	0	0	0	0	0	0
AC096921.2	4	0	0	9	0	0
AC099398.1	0	0	0	0	17	0
AC072039.1	0	0	0	0	0	0
CDON	665	38	7	373.89	25	38
FNTB	1616.24	436.29	327.98	496.92	294.89	201.94
AC004023.1	0	0	0	0	9	0
UBE2MP1	2.01	3	1	4	3	0
AC009690.2	9.15	61.38	95.67	4.06	120.12	73.11
LINC00958	0	0	0	0	19	0
DCANP1	0	0	0	0	0	0
LINC02483	0	0	0	0	1	0
LINC02546	0	0	0	0	0	0
MTCYBP16	0	0	0	0	2	0
AC008667.3	0	0	0	0	0	0
YTHDF1P1	0	0	0	0	11	0
AC079380.1	0	0	0	0	0	0
PNLIPRP2	0	0	0	0	0	0
SS18L2P2	0	0	0	0	0	0
MIR3926-1	0	0	0	0	0	0
MIR5589	0	0	0	0	0	0
RNU6-604P	0	0	0	0	0	0
RN7SL330P	0	0	0	0	0	0
RF00012	0	0	0	0	0	0
RNU6-816P	0	0	0	0	0	0
SNORA48B	0	0	0	0	0	0
RNU6-913P	0	0	0	0	0	0
MIR320D1	0	0	0	0	0	0
PSMD7	5895.44	5111.79	3575.92	4701.51	3935.57	2284.02
TYRL	0	0	0	0	0	0
KBTBD4	818.67	1561.73	1448.86	683.75	1704.11	514.08
FAM160B1	1197	1700	2172	2182	1771	1111
QDPR	1734	2308	1956	1050	2229	1502
KLF8	0	658	972	0	744	501
KDM7A-DT	54	1273	1423	12	1498	938
AC024597.1	0	0	0	0	0	0
AC093166.2	0	0	0	0	0	0
AC141930.1	0	0	0	0	0	0
HK2P1	1	0	1	0	9	0
HNF4GP1	0	0	0	0	6	0
AC005828.1	0	0	0	0	0	0
P2RX3	1	0	0	0	0	0
MLXIPL	4	21	26	20	2	0
BAZ1B	10437	5651	4064	9225	6432	2867
METTL14-DT	0	3	0	1	9	9
PRPF38AP1	0	0	0	0	0	0
AL355592.1	0	0	0	0	0	0
HMGB3P22	4	2	33	7	3	28
AL121894.1	0	0	0	0	0	0
AC012485.1	0	0	0	0	10.04	0
AL606490.1	0	0	0	0	0	0
IGKV1D-43	0	0	0	0	0	0
FRRS1L	0	0	0	0	5	0
AC092941.1	0	0	0	0	0	0
C9orf147	6	8	0	6	13	0
MIR548I1	0	0	0	0	0	0
IPMKP1	0	0	0	0	0	0
AC007463.1	0	0	0	0	0	0
HYOU1	23254	16215	14050	4044	12955	6278
LINC01918	0	0	0	0	5	0
MIR1203	0	0	0	0	0	0
MAP2K4P1	7.01	4	0	7.01	5	0
SSSCA1-AS1	9	46	101	15	97	105
SUCLG2P4	0	12	3	0	5	0
C1orf140	3	0	0	2	23	0
AC253536.5	0	0	0	0	0	0
AC063944.1	0	0	0	1	0	0
KRT8P25	0	0	0	0	0	0
WBP1LP2	19	18	11	23.43	0	0
AC017037.2	0	0	0	0	8	0
ENPP7P9	0	0	0	0	0	0
CLIC1	17811	21892	24142	19082	17709	16458
RN7SL754P	0	0	0	0	0	0
RF00019	0	0	0	0	0	0
RN7SL213P	0	0	0	0	0	0
RN7SL513P	0	0	0	0	0	0
SUGT1P3	6	83	13	8	24	25
AC011499.1	0.17	0	0	0.89	0	0
SNORA79	0	0	0	0	0	0
XRN1	2092	3254	4179	2560	3699	1725
TFDP2	2161	2137	1700	2670	3241	1991
RNF7	2305	5628	4818	1829	4079	3603
GRK7	0	0	0	1	0	1
PWRN4	0	0	11	0	10	5
SLC25A36	3571	7283	8171	5628	6556	5173
AC091544.2	0	0	0	0	6	0
ODF4	0	0	0	0	0	0
TLX2	61	0	4	137	0	10
RNU4-16P	0	0	0	0	0	0
CLIP4	744	5	0	2141	12	1
RN7SKP124	0	0	0	0	0	0
GRB14	14	0	9	5	16	0
RF00019	0	0	0	0	0	0
AC090695.1	0	22	5	1	7	1
FOXD4L4	2	0	0	0	9.88	0
AC012414.3	0	0	0	0	0	0
EFHB	3	29	7	6	7	44
EIF5A2	1086	106	102	1316	241	158
RGL3	28	34	124	91	35	7
MAPK10	20	140	60	7	68	0
AC022826.2	143.06	93.66	90.35	47.64	103.6	0
UBE2D3	15127	9791	8701	15437	8103	5865
AC016991.1	0	0	0	0	0	0
PSMB7P1	0	0	0	0	0	0
MRPL42	4906.27	2508	2228	3252	2216	1480
MIR7975	0	0	0	0	0	0
MIR509-1	0	0	0	0	0	0
MIR431	0	0	0	0	0	0
MIR643	0	0	0	0	0	0
MIR549A	0	0	0	0	0	0
ZC3H18	4248	2448	2233	4099	3127	1249
MIR503	0	0	0	0	0	0
MIR16-1	0	0	0	0	0	0
AC115102.1	1	0	4	0	1	0
MIR125A	0	0	0	0	0	0
MIR130A	0	0	0	0	0	0
AC009996.1	2	10	0	1	5	0
DLGAP2	0	0	0	1	12	0
SAP18	5847	4720	3977	7804	4429	2323
AC092130.1	0	0	0	0	0	0
LBHD1	113.04	220.09	216.3	357.66	197.36	105.55
UBXN1	2879	7257	8401	3791	5242	6488
ZMAT1	0	47	89	0	27	85
AC022795.1	0	0	0	0	0	0
XRRA1	181.23	998.7	928.61	91.47	1110.94	594.38
TRIM66	74	1070	549	47	915	480
LINC01612	0	0	0	0	0	0
RNF169	1348.77	1404.3	1155.39	2145.53	1245.06	494.62
SEPT14P2	0	3.96	4.2	0	0	0
AC099778.1	31	104	96	21	59	100
USP9YP31	0	0	0	0	0	0
HNRNPA1P8	2	0	0	1	0	0
DUTP2	0	0	0	0	7	0
RHPN1-AS1	43	39	18	31	25	13
OR8C1P	0	0	0	0	0	0
AC138089.1	0	0	0	0	0	0
ST13P13	0	0	0	0	0	0
NT5DC4	0	15	0	0	5.1	0
LPGAT1-AS1	0	0	0	0	0	0
LRRC37A12P	0	0	0	0	0	0
AC093331.2	0	0	0	0	0	0
TUBB8P5	0	0	0	0	0	0
MYL12AP1	0	0	0	0	0	0
MTND6P19	0	0	0	0	0	0
CYFIP2	388	229	257	467.8	1404	517
KRT41P	0	0	0	0	1	0
CDK8P2	0	0	0	0	0	0
SUPT3H	441	120	206	303	139	160
BECN2	0	0	0	0	8	0
AL512658.1	0	0	0	0	0	0
RPS24P7	0	0	0	0	0	0
SLC9B1P4	0	0	0	0	0	0
AC018685.1	0	0	0	0	0	0
FAM118A	541	320	250	585	345	273
NGRN	7450.14	2257	2333.62	6512.86	2166.09	1250
LINC01397	0	0	0	2	0	0
FAM197Y5	0	0	0	0	0	0
TTC9C	841	1536	1276	1429	1062	855
CDCA4P2	0	0	0	0	7	0
TAF6L	677.8	961.22	536.44	785.69	885.49	289.95
KIRREL2	2	0	0	1	6	0
AL133461.1	0	0	0	3.95	0	0
AC092299.1	2.07	0	30.02	30.83	0	23.56
PRG2	0	0	0	0	4	0
GPR42	0	0	0	0	0	0
RBM42	3110	3836	3944	3183	4555	3052
PRR5	295	166	221	122.93	189	57
MTND1P22	0	0	0	0	2	0
AC016571.1	0	0	0	0	25	0
FAM90A25P	0	0	0	1	6	0
ALDH7A1P1	8.04	0	0	5.01	0	0
LINC01671	0	0	0	0	6	0
RBM18	2602	2320	2132	2412.6	2049.59	1284
PCDH8P1	0	0	0	0	0	0
AP005136.2	26	9	42	11	31	4
MIR3663	0	0	0	0	0	0
AC113615.1	0	13	35	0	22	43
LCN1P1	0	0	0	0	0	0
TWF1P1	9.18	3.1	3.36	6.67	3.22	0
RRN3P3	108.43	408.13	196.05	70.39	258.44	135.26
AC126615.2	0	0	0	0	0	0
ULK4P3	3.4	0	0	1	8.94	0
CLLU1	0	0	0	0	17	0
FOXG1-AS1	2	0	0	2	0	0
HTR3C	0	0	0	0	0	0
GPR63	9	1083	871	4	868	332
AC126177.1	0	0	0	0	0	0
FHL5	0	0	0	0	6	0
TSPO2	0	0	0	0	0	0
RAB23	1753.06	514.29	439.08	3226.86	359.51	395.57
AC023983.1	0	0	0	0	3	0
SOX8	0	0	0	0	24	0
CACNA1C-IT1	0	0	0	0	0	0
PACRG-AS2	0	0	0	0	0	0
DYNLT3	1302	710	692	1455	527	460
CYBB	0	74	30	0	62	33
KRT8P47	7.74	0	0	0	0	24
CFAP47	0	115	30	0	7	11
MTCO1P54	0	0	0	0	0	0
RNU12	0	0	0	0	0	2
NCAPH	5315	3139	2001	4934	3350	1450
AC084876.1	0	35.02	2.69	0	11.36	0
MAGEB4	0	0	0	0	2	3
FAM242D	0	0	0	0	0	0
ITPR1-DT	2	0	0	3	0	0
AL445426.1	0	0	0	0	0	0
AC090820.1	0	0	0	0	0	0
PSMC1P3	2.01	0	0	0	3	0
C1DP1	27.96	43.19	37.03	34.54	35.41	92.79
ATP5F1AP10	0	0	0	0	2.09	0
APOF	0	8	13	0	9	0
KLF2P1	0	4	0	0	0	0
BANF1	8679	10302	8426	6405	11291	6181
AIF1L	607	23	15	1052	6	66
WDR60	537	355	408	685	257	184
AC024475.2	0	0	0	0	2	0
PRMT3	2463	1206	890	1709	879	337
LINC01054	0	4	0	0	0	0
MC2R	0	0	0	0	9	0
RAB11B	2770	7404.87	7532.77	3300.83	8555.55	5211.91
ALYREF	6888	4484	2720	5810	4748	2747
AKR1C3	9.4	0	0	14.94	0	0
BMP8A	0	113.63	70.01	4.28	155.54	42.62
MYT1	7	0	0	12	2	0
VN1R2	0	0	0	0	5	0
SERPINA3	4	0	0	0	20	2
AL358074.1	0	0	0	9	6	0
RFLNB	6084	72	114	3808	111	166
OR52W1	0	0	0	0	0	0
INSR	927	6796	15952	2102	6645	6944
MTM1	929	1405	1629	1177	1332	1081
SIGLEC17P	0	0	0	0	6	0
OBP2B	0	0	0	0	0	1
TRMT61B	1039.88	592.64	568.77	1264	646.16	359
LRRC25	0	209	144	0	250	510
MFN1	3525	2085	2656	2233	1738	1367
RPL21P44	0	21	16	2	0	26
AC078925.3	0	0	0	0	0	0
RPSAP68	0	0	0	0	0	0
AC009044.1	0	0	0	0	7	0
RF00019	0	0	0	0	0	0
RNU6-869P	0	0	0	0	0	0
RNU6-609P	0	0	0	0	0	0
AC139792.3	0	0	0	0	0	0
RNU6-452P	0	0	0	0	0	0
RNU6-106P	0	0	0	0	0	0
SNORD116-13	0	0	0	0	0	0
RNU6-769P	0	0	0	0	0	0
RF00019	0	0	0	0	0	0
RNA5SP131	0	0	0	0	0	0
SNORD116-7	0	0	0	0	0	0
RF00019	0	0	0	0	0	0
RF00019	0	0	0	0	0	0
MIR1184-1	0	0	0	0	0	0
AC010230.1	0	0	0	0	0	0
RF00091	0	0	0	0	0	0
RF00019	0	0	0	0	0	0
RF00019	0	0	0	0	0	0
AC002465.1	0	0	0	0	0	0
PP2D1	8	0	0	8	23	0
COA3	1860.63	2176	1951	1682.5	2063	1719
NUS1P1	11.27	1.14	3.96	1.28	4.06	4.38
AC016644.1	0	0	0	0	0	0
AL391001.1	2	0	0	4	0	0
AC108064.1	0	0	0	0	0	0
AL603750.1	20	10	17	52	20	0
RF01975	0	0	0	0	0	0
AP001505.1	80	7	3	52	33	15
AL603825.1	0	0	0	0	0	0
RPL37P4	0	0	0	0	0	0
RN7SL462P	0	0	0	0	0	0
AC000081.1	0	0	0	0	0	0
AC007952.3	1	0	0	0.67	0	0
LRRC37A	74.54	356.39	302.44	50.24	330.76	135.69
AC006970.1	0	0	0	0	0	0
AC005518.1	0	0	0	0	0	0
AC010999.2	0	0	17	0	0	0
AC073387.1	0	0	0	0	0	0
IGHVII-53-1	0	0	0	0	0	0
AC083841.2	0	0	0	0	0	0
MINCR	20	50	70	10	34	81
AP005357.1	0	0	0	0	0	0
ALG11	489.83	471.63	619.81	609.12	491.29	246.93
AC023866.1	0	0	0	0	0	0
AC022274.1	0	0	0	0	0	0
AC091819.2	0	0	0	0	0	0
RCAN2	1	0	0	6	3	0
LTBP3	2078.02	1401.04	1418	3102.16	1225.02	1537.02
AC136603.1	0	0	3	0	0	0
MIR6783	0	0	0	0	0	0
LINC02395	0	0	0	0	1	0
BHLHE40	1148	5539	4831	2624	5687	3558
FADS2	2425.11	1073	3421	2920	3617	2937
TMEM258	1353	5590	6170	1341	4089	4487
TCN1	0	0	0	0	0	0
AC087893.2	0	0	0	0	0	0
RNY3P16	0	0	0	0	0	0
UGT1A10	0	0	0	0	0	0
RN7SL536P	0	0	0	0	0	0
LINC00960	93	0	0	70	13	2
MIR6737	0	0	0	0	0	0
MIR3117	0	0	0	0	0	0
AP001486.3	0	0	0	0	0	0
PALB2	1904	931	910	1899	1083	395
TRIM49C	0	0	0	0	2	0
AC113410.1	0	0	0	0	0	0
DOP1A	361.58	787.49	586.09	349.6	578.58	300.2
APOM	35.29	131.25	188	37.19	112	76
LYRM2	2507.38	2445.57	2298.81	2247.89	2186.83	1510.37
C9orf170	0	0	0	0	10	0
ABT1	2528	4353	3436	2997	3805	2353
OR10J2P	6	0	0	0	3	0
RBM14-RBM4	171.19	532.14	480.79	234.35	547.32	244.97
FAM155A	114	10	9	126	11	0
HMGA1P2	0	0	1	1.45	0	0
TUBG1P	0	20	43	0	32	1
MTCO1P12	569.37	1578.32	1474.63	410.81	1401.04	1208.78
TMEM161BP1	0	0	0	0	0	0
AL445523.1	0	0	0	0	0	0
KRTAP13-1	0	0	0	0	5	0
EIF4HP2	3	0	0	2	0	0
AC000111.2	0	0	0	0	0	0
ZNF26	518	681	787	601	556	626
RPL5P15	0	0	0	0	0	0
KCNMB2-AS1	0	44	44	0	64	17
AC007389.4	0	0	0	1	0	0
TMEM207	0	2	7	0	16	1
ITSN2	1692	4669	5731	2057	5290	3813
AL022393.1	10	0	15	9	26	37
AC008555.8	4	0	0	12	0	0
MIR335	0	0	0	0	0	0
STAT6	3439	5164	6202	4344	4054	3412
MIR378A	0	0	0	0	0	0
PRAF2	829.5	100	49	494	121.8	82.86
TIE1	9	0	0	1	2	27
NEMP1	3408	6181	5596	7333	5800	3026
OR4D6	0	0	0	0	3	0
VPS39	2317	4230	4412	2647	4862	2707
NAB2	1164	4859	1810	1709	1719	731
AC108748.1	0	0	4	0	0	0
AL590378.1	0	0	0	0	0	0
ALDH7A1P3	0	0	0	0	0	0
RN7SL551P	0	0	0	0	0	0
CNIH1	8388	2506	2549	11221	1798	1926
TDRD3	413	699	766	380	489	346
RPL12P5	0	0	0	0	0	0
NECAP1P1	0	0	0	0	0	0
KLHL11	224	107	221	179	167	129
AP001453.3	4.55	17	40	44.02	12	46
UPP2	0	0	0	0	6	0
RPN1	17408	21519	19235	14188	19328	11595
CD3D	0	0	0	0	0	0
TMEM41A	1571.85	1467.07	1212.66	2659	1364.88	1034
ENGASE	383	905	1160	569	834	643
RBFOX3	1	0	6	3	18	2
SENP2	4137	3488	3321	5082	2837	1921
HEYL	28	0	14	13	26	0
AC107220.1	0	0	0	0	0	0
AC091948.1	0	0	0	0	0	0
MIR4292	0	0	0	0	0	0
AC069366.2	0	0	0	0	0	0
RNU6-697P	0	0	0	0	0	0
RN7SL49P	0	0	0	0	0	0
SNORD113-6	0	0	0	0	0	0
RNU6-839P	0	0	0	0	0	0
RNU6-745P	0	0	0	0	0	0
RNY4P27	0	0	0	0	0	0
SEC22B	5552.92	4435.88	5017	5427.28	3072	2357
RNU6-992P	0	0	0	0	0	0
AL365295.1	1	11	0	1	0	0
BX088651.4	20.48	111.72	91.91	20.22	17.4	0
OR52S1P	0	0	0	0	0	0
LINC01358	2	15	10	4	22	19
PATE4	0	0	0	0	3	0
GATD1	867	1295	1062	1013	1281	800
AL513366.1	0	8	0	0	9	0
AC099522.2	7	19	21	2	5	0
LINC01023	0	80	35	2	1	0
AC007064.1	0	0	0	0	0	0
AL354977.2	0	0	0	0	0	0
RF02212	0	0	0	0	0	0
RMC1	855.03	1061	1094	1285.73	967.99	826
EPHB2	2482	3	46	2237	27	20
PELP1	6117	2184	2610	5054	2746	2749
AC126175.1	0	4	0	0	3	0
NPC1	1532.97	1076	1454	3932.27	1239.01	974
AC004832.3	0	0	0	0	0	0
AC011405.1	0	2	0	0	7	0
AC139887.2	23	42	34	5	29	33.02
ASB4	0	2	0	0	2	0
AL353795.3	0	8.72	16	0	19.91	1.12
RPL7P50	0	4	22	6	6	11
RNU2-72P	0	0	0	0	0	0
VN1R87P	0	0	0	0	0	0
AP000720.2	0	0	0	0	0	0
AC069281.2	93.55	133.13	471.37	36.08	163.11	181.55
MIR1538	0	0	0	0	0	0
GAGE13	0	1	2.47	0	0	2
MTND6P5	0	0	0	0	0	15
CBSL	905.83	13.27	7.16	1093.3	0	194.01
SCN2A	4	686.95	1006	0	842	501.62
MRPL33	2600	1495	1424	1723	804	929
TBR1	0	0	6	2	19	0
MARCH7	4410.7	3574.45	4372.27	6724.66	3724.62	2905.23
AC106872.11	0	0	0	0	0	0
IGHD5OR15-5A	0	0	0	0	0	0
AC239800.3	0	0	0	0	0	0
AC016355.1	20	28	1	18	9	0
AC087763.1	0	0	0	0	0	0
RF01210	0	0	0	0	0	0
AC239809.3	0	0	0	0	24	0
UBTD1	835	129	155	1000	53	48
TMCC1	489	743	655	1136	764	424
PTK2	5883	53	27	6459	13	140
NAA16	654	1195	1023	1097	1143	604
DUXB	0	0	0	0	0	0
MIR302E	0	0	0	0	0	0
AC073592.8	0	0	0	0	0	0
OR5B3	0	0	0	0	11	0
LRRC61	706	1200	931	679	1675	845
AC007666.1	0	0	0	0	0	0
DNAJC9-AS1	5.13	0	0	0	12.5	0
HNRNPLP1	0	0	0	0.99	2	0
AC104794.1	0	0	0	0	0	0
MKLN1-AS	67	286	107	58	109	75
NAA20	5614	3720	3498	5488	3412	1940
MTUS2-AS2	0	0	0	0	0	0
ZNF197-AS1	0	0	0	3	0	0
AL021395.1	0	0	0	0	5	4
AC096644.2	0	0	0	0	0	0
RNA5SP368	0	0	0	0	0	0
AC016822.1	0	0	0	0	0	0
RNU4-36P	0	0	0	0	0	0
RNU6-1229P	0	0	0	0	0	0
RF00019	0	0	0	0	0	0
RN7SKP10	0	0	0	0	0	0
RNU6-454P	0	0	0	0	0	0
AC105277.1	1	0	8	13	18	0
AL133517.1	8	0	8	22	1	0
AC018467.1	0	0	0	0	0	0
AL355994.2	0	0	0	1.04	0	0
SLC16A6P1	0	4.07	10	0	3.05	0
AL138752.1	0	0	0	0	0	13
LARS2-AS1	0	0	0	0	0	0
LINC01450	0	0	0	0	0	0
OR4F14P	0	0	0	0	4	0
AC125612.1	0	0	0	0	0	0
AF254983.2	0	0	0	0	0	0
AC009542.2	0	0	0	0	0	0
RF02271	0	0	0	0	0	0
AL365222.1	0	0	0	0	0	0
AL391262.1	0	0	0	0	2	0
PDE8A	1621	604	462	1661	409	301
MTCO3P22	0	0	0	0	0	0
YTHDF2P1	0	0	1	0	4	0
RF00003	0	0	0	0	0	0
AC133539.2	0	0	0	0	0	0
AC115621.1	0	0	0	0	0	0
AL358215.1	0	0	0	0	0	0
AL138963.2	0	0	0	0	0	0
AL109918.2	0	0	0	0	0	0
AC005798.1	0	0	0	0	0	0
ATP5PBP1	0	0	0	0	0	8
TMEM191B	0	17.79	3	15.58	10	0
RSL24D1P6	0	0	12	0	0	0
AL139089.1	1	32	43	2	19	38
AC087385.3	0	0	0	0	0	0
AC091812.2	0	0	0	0	0	0
SLC25A34-AS1	1	0	0	9.13	0	0
GUSBP6	0	0	0	0	0	0
ABHD15-AS1	0	0	0	0	0	0
RN7SL66P	0	0	0	0	0	0
MIR4472-2	0	0	0	0	0	0
RN7SL198P	0	0	0	0	0	0
AC007686.3	10.08	116.84	50.65	23.1	232.41	53.83
NUMB	2047	1840	2272	2623	1808	1322
CATSPERB	0	0	0	0	12	0
AC010328.3	0	0	0	0	0	0
DELE1	1391	2465	2299	1407	1406	914
ZNF444P1	0	0	0	0	15	0
MT-CO1	200915	432428	512180	122426	429550	290258
LRRC7	237	2	0	90	10	0
PAX9	267.77	0	0	250.46	0	0
AL445228.2	2	0	0	1	2	0
SRGNP1	0	0	0	0	0	0
AL161798.1	0	0	0	0	0	0
AL161729.3	3	0	15	2	0	3
NBPF19	515.17	941.79	1381.28	376.87	863.01	522.45
RN7SL140P	0	0	0	0	0	0
REXO1L9P	0	0	0	0	0	0
AL451085.2	52.69	50.47	43.49	51.26	68.42	14.13
AC008555.2	0	0	4	0	15	0
OSBPL9P1	0	0	0	0	0	0
AC027243.2	1	0	0	0	0	0
AC005921.2	0	0	0	0	0	0
AL359881.2	0	0	0	0	0	0
AC136475.7	0	0	0	0	0	0
AC005695.1	0	0	0	0	12	0
AL133467.4	0	77	12	0	35	15
AC025165.5	24	42	15	24	16	0
AL591212.2	0	0	0	0	0	0
AC016712.1	0	0	0	0	0	1
AL445528.1	0	0	0	0	0	0
VN1R38P	0	0	0	0	0	0
MIR4537	0	0	0	0	0	0
LINC00383	0	11	3	0	10	15
AP000346.3	0	0	0	0	0	0
AC135507.2	0	0	0	0	0	0
Z82202.1	0	0	0	0	2	0
MIR3148	0	0	0	0	0	0
KARSP3	0	0	0	0	0	0
RPL17P17	0	0	0	0	0	0
MIR4486	0	0	0	0	0	0
AC009159.2	0	0	0	0	0	0
AL354754.1	0	20	0	0	0	0
GOT2P1	0	0	0	0	0	0
AC079354.2	0	0	0	0	0	0
AL135923.2	0	0	0	0	0	0
SETP10	0	2	0	0	0	0
GAPDHP37	0	0	0	0	0	0
AC016397.1	0	0	0	0	0	0
RPS6KA1	2276	1300	1312	2270	1053	753
IDH1-AS1	15	32	23	7	8	0
TMEM161A	1270	3745	3182	1288	3068	2195
LPAR2	66	198	236	125	240	105
SNX15	822	857	1207	1214	1373	738
MIR3907	0	0	0	0	0	0
NAV1	1117	534	731	967	440	323
SNX10	465	111	116	230	112	139
AP006748.1	0	0	0	0	0	0
CFHR4	0	0	0	0	6.13	0
AC011483.2	0	0	0	0	0	0
AL355987.3	4.01	50.39	41.21	3.35	4.12	38.69
RF01210	0	0	0	0	0	0
NOS2P1	0	0	0	0	5	0
MIR4330	0	0	0	0	0	0
AL133551.1	5	0	1	5	13	0
AC090415.2	0	0	0	0	0	0
LINC01906	0	0	0	0	0	0
CYP4F35P	4	0	0	7	19	0
AC006441.3	0	0	0	0	0	0
ATP6V1FNB	6	132	128	9	194	32
AD000864.1	2	41	26	3	24	27
EEA1	3223	551	777	4108	622	586
CHMP2B	3083	1770	1720	3645	1458	1124
CD99L2	2062	4569	5091	1096	4055	3348
AC008958.1	0	0	0	0	0	0
RPL21P129	0	0	0	0	0	0
AC120057.1	0	0	0	0	0	0
AC244670.1	0	0	0	0	0	0
FGFR3P6	0	0	0	0	0	0
TMEM108	0	0	6	0	1	0
SRPRB	4037.39	6772	5951	2732.87	6284	3506
AC109597.1	0	0	0	0	3	0
AC098680.1	0	0	0	0	0	0
SOD1	10039	11842	8984	9603	8139	8030
AC093763.2	0	0	0	0	0	0
AP003717.1	12.91	0	0	0	0	0
AC126471.1	0	0	0	0	8	0
HPRT1P1	0	0	0	0	0	0
OR1E3	0	0	0	0	0	0
AL133215.1	0	0	0	0	0	0.33
IFNAR1	3568	7306	7272	2874	9417	4627
TCEANC	41	131	168	46	74	66
OR51A7	0	0	0	0	7	0
PXMP2	905	291	181	850	239.54	130
OR51G2	0	0	0	0	0	0
TYMS	13383.2	13908.6	7823.62	10908.3	16103	6061.97
AL589794.1	0	0	0	0	0	0
UHRF1BP1	2833.01	2488	2267	2775	2963	818
AP001381.1	0	0	0	0	3	0
OR52M2P	0	0	0	0	1	0
AC013457.1	0	0	0	0	0	0
AL163932.1	0	0	0	0	0	0
LINC00106	0	0	4	0	0	0
GLI1	17	5	24	0	1	0
AC019064.1	0	0	0	0	0	0
XIAPP3	0	0	13	0	0	0
HMGN2P9	0	0	0	0	0	0
LYNX1	35	0	0	73	15	0
PGBD4P2	0	0	0	0	0	0
TMEM243	649.07	2870.78	2803.86	1489.46	1943.43	2291.51
ELOC	5572	3726	2709	5554	2488	2512
AP000563.1	0	0	0	0	0	0
RNU6-94P	0	0	0	0	0	0
RN7SKP4	0	0	0	0	0	0
ZNF541	1	15	0	2	3	0
BMS1P4	22.22	86.28	81.7	10.17	93.4	112.65
AC008897.3	1	0	0	3	0	0
AC093158.1	0	0	0	0	0	0
AL136228.1	0	0	0	0	0	0
USP9YP1	0	0	0	0	0	0
AL603832.3	2.46	14.2	0	0	0	0
AC008551.1	0	0	0	0	0	0
ESCO1	919	1033	1676	1265	1316	859
AL049779.2	0	6	0	0	0	0
AF001548.2	15	4	4	33	21	0
MAN1B1	2015	3064	3185	2417	3705	3388
SNORD116-4	0	0	0	0	0	0
AC027796.5	0	0	0	0	0	0
AC017048.3	0	0	0	0	4	0
TMEM185A	950	763	809	1579	740	426
HNRNPA1P45	0	0	0	0	2	0
AC009292.2	0	0	0	0	0	0
AC011270.1	0	0	0	0	0	0
MFSD1P1	0	7	0	0	2	0
AC012291.1	0	0	0	0	0	0
AC242376.1	0	0	2	0	0.62	0
CTXND1	0	7	3	0	23	0
AC021739.3	0	0	0	0	0	0
RPS15AP1	3	2	0	12	0	2
ZNF705E	5	3	10	2	10	0
AC138761.2	0	0	0	0	0	0
STARD10	435	103	333	801	323	340
KRT18P33	0	0	0	0	1	0
AC130462.1	0	0	0	0	0	0
HNRNPUL1	8900	12549	13125	6294	14731	6793
CCDC9	619	2002	2470	916	1810	1778
RF02249	0	6	0	0	21	0
BBC3	128	203	570	351	99	452
AC009974.1	0	0	0	0	0	0
FZR1	2338	2944	3453	1871	3985	2360
LINC00355	0	103	134	0	133	90
TGFB1	1083	4252	3511	1124	4298	2189
AC012087.1	0	0	0	0	0	0
LRRC9	0	0	0	0	3	0
CLASP1	4600	3784	2947	3165.96	3852	1369
RN7SKP42	0	0	0	0	0	0
AC099842.1	0	0	0	0	0	0
SLC43A1	57	759	987	270	561	402
NIP7	4527.62	1242.73	1048.22	3762.26	1323.7	734
PRMT7	1247.7	695	608	837.89	718	448
DSCC1	1734	1058	844	1459	1167	684
TERF2	1832	1424	1477	2037	1478	733
DERL1	5013	9806	9763	4664	8050.38	5893
RF00571	0	0	0	0	0	0
AL138478.1	171.88	225.15	358.08	99.86	109.6	289.21
MMRN1	3	0	0	0	6	0
LINC01515	138	0	0	84	15	0
THEM7P	0	0	0	0	0	0
AC092755.1	0	0	0	0	0	0
AL139220.1	0	0	0	0	0	0
WDR11-AS1	6	0	0	0	0	0
STSP1	0	0	0	0	0	0
AL442638.1	0	0	0	0	0	0
HAO2	0	0	0	2	0	1
AL591845.1	47.15	15	6	40	1	42
MTCO2P2	0	0	0	0	0	0
AC015802.4	1	0	11	1	4	0
AC060766.4	25	18	0	28	4	0
AC007229.1	2.03	3	16.09	2.04	2	0
OSCP1	142	7	11	143	17	0
PABPC4-AS1	0	0	5	0	0	0
AC006116.8	5.02	5	3	2	0	0
MTATP6P22	0	0	0	0	0	0
LINC00278	0	0	0	0	0	0
MTCO3P10	0	0	0	0	0	0
NKRF	3458	1741	1472.79	3539	1663	998
GLDN	3	105	317	0	95	77
DPP10-AS3	0	0	0	0	6	0
AC010132.1	0	0	0	0	0	0
HEATR1	10047.8	5762.46	4932.24	6161.65	6360.77	2438.5
OTX1	136	66	80	82	63	13
EHBP1	2745	1379	1255	2731	1120.67	593
C1orf198	3075	259	457	2756	192	263
TRIM67	0	0	2	1	28	0
FMNL1	397	4723.43	5213.03	524.98	5235.08	2443.06
NUTM2A	60.22	5.1	0	91.21	4.69	0
RPL5P3	0	0	0	0	5	0
CCDC127	1401	930	1515	2952.19	1280	1129.17
CLP1	922	1632	1465	1091	1347	1100
PTRHD1	855	1470.41	1501.85	1239.38	1207.71	849.68
LCN12	3	10	0	0	3	0
DNAJB7	3.32	6.31	16.66	0	26.65	0
AP000893.1	0	2.28	12.37	0	17.89	21
AC074051.1	0	0	0	0	0	0
SYNPO2	6	6	6	34	20	18
AL137191.1	0	0	0	0	0	0
AC112907.1	0	0	0	0	0	0
AC108471.2	5	26	19	4	15	0
RNU6-651P	0	0	0	0	0	0
GGTLC5P	0	0	0	0	0	0
RGS9	13	553	423	103	95	91
MARCOL	0	0	0	0	0	0
RNF43	8.06	25.12	39	1.29	9	11
MAGEA3	1	13176.8	10432.2	0	11282.2	7282.88
PLXNA4	4	13	7	0	26	0
WNT3	192	0	15	498	0	4
KRTAP12-2	0	0	0	0	0	0
MIR6508	0	0	0	0	0	0
PTPRO	0	5	0	0	1	0
STXBP3	1883	1457	1699	2055	1438	1217
QSOX1	12761	1436	2045	5639	918	1112
NCALD	2	8	1	0	21	9
SNX16	603	1053	1239	1599	954	725
AC015921.1	22	0	0	1	4	17
AC135776.3	0	0	0	0	0	0
AC113189.2	25.04	0	24.11	0	28.14	0
CR936218.2	0	0	0	0	0	0
REM2	6	16	74	11	29	2
GLUD1P3	11	20	43	5	56	0
CBLN3	19.09	16.16	25.01	63.03	93	10
AC132938.1	0	0	1	0	0	0
ZNF720P1	0	0	0	0	2	0
AC007494.1	0	0	0	0	0	0
AC245102.1	0	0	0	0	0	0
LSM3P5	0	0	0	0	0	0
AC138811.1	0	0	0	0	0	0
LINC01992	3	0	0	0	0	0
ACAD8	811	2122	1765	589	2123	1330
AP000864.1	7	14	3	2	19	8
COL27A1	697	8	40	499	47	29
PIEZO2	1	8	0	0	4	0
DAPK1	971	0	26	1312	20	8
SLC46A2	1	0	0	1	2.57	0
LCE1B	0	0	0	0	4	0
HLA-DQA1	0	71.65	24.14	0	332.03	166.88
OR2T32P	1	0	0	0	0	0
MAFG	2079	3978	6125.97	5417	3742	4084.98
HIST1H4C	12	16	22	53	52	72
MYL6BP1	0	0	0	0	1	0
FAM197Y7	0	0	0	0	0	0
RNU6ATAC21P	0	0	0	0	0	0
TIMM8BP1	0	0	0	0	0	0
AC007040.1	0	0	0	0	0	0
AL031668.1	0	0	0	0	0	0
MTND4P14	0	0	0	0	9	0
AC009404.1	40	140	166	12	153	89
DIAPH2-AS1	0	0	16	0	5	0
EI24P2	0	0	0	0	0	0
GAPDHP39	0	10	0	0	0	0
AL512605.1	0	0	5	0	3	0
MIR1226	0	0	0	0	0	0
NIPA2	5902.86	6046.58	4520.45	4693.36	5562	2814
TMEM114	0	0	0	0	0	0
MIR4634	0	0	0	0	0	0
WDR20	960	721	549	625	640	237
MIR1261	0	0	0	0	0	0
AL158166.2	0	0	0	1	0	0
TXNP5	0	0	0	0	0	0
AC092718.1	0	0	0	0	6	0
AL049869.1	0	0	0	0	0	0
ZKSCAN8	1641	1928	2899	2215	2412	977
AC024255.1	0	0	0	0	0	0
PNLIPRP3	0	0	0	0	0	0
LRRC57	905.96	1344.34	1241	936.69	1497	755.82
OR52E4	0	0	0	0	0	0
SOCS1	74	12	18	110	110	14
TCN2	28	1180	1187	20	1431.8	936
HSPA9	26191	22229	23453	22085	13766	8681
TMEM105	1	0	0	0	11	0
PILRA	2	83	38	7	23.03	41
AL354994.1	0	0	0	0	0	0
MAP3K4	1905.07	770.88	1151	2179.2	1416.76	635.42
LINC00535	3	0	0	1	1	0
AC011933.2	2	7	29	0	8	22
RF01954	0	0	0	0	0	0
RNU6-475P	0	0	0	0	0	0
RNU6ATAC17P	0	0	0	0	0	0
RNU7-75P	0	0	0	0	0	0
RNU6-120P	0	0	0	0	0	0
RNU6-760P	0	0	0	0	0	0
RNA5SP288	0	0	0	0	0	0
AC116353.2	0	0	0	0	0	0
RN7SKP190	0	0	0	0	0	0
RNU4-49P	0	0	0	0	0	0
NDE1	2395.97	1921.63	1587	2059	1835.89	872
FABP12P1	0	0	0	0	0	0
AC010976.2	0	0	0	0	0	0
C11orf53	0	0	14	0	0	0
AC012186.1	0	0	0	0	0	0
AC009093.3	0	0	0	0	0	0
AC015818.2	8	0	0	1	0	0
AC009021.1	0	0	0	0	0	0
XKR7	7	0	0	5	3	0
LINC02011	0	0	0	0	13	0
AC145350.3	0	0	0	0	0	6
CCT5	37958.2	20646.8	14387.7	29621.1	18122	8400
IL13	0	0	4	0	0	0
CCDC126	647	213	408	647	191	244
AL391422.3	0	0	0	0	0	0
AC099508.2	0	0	0	0	0	0
RGS17P1	0	11	16	0	8	22
PATL2	0	411	432	10	371	159
SLC12A4	1653	570	1053	3838.58	564	804
ROBO2P1	0	0	0	0	0	0
LINC00671	0	0	0	0	0	0
RANP6	0	0	0	0	0	0
NAP1L1P3	0	0	0	1	0	0
GAPDHP71	0	0	0	1	6	0
USP9YP4	0	0	0	0	0	0
AC036108.2	0	0	0	0	5.63	0
AL445465.2	0	0	0	0	0	0
AC000123.3	88	141	173	106	143	128
FP236240.3	0	0	0	0	0	0
AC092184.1	0	0	0	0	0	0
AC009166.2	0	0	0	0	2	0
AC008033.3	0	94	337	0	144	39
AP000542.3	2	82	152	0	65	0
AC080080.2	0	0	0	0	5	0
AC008133.2	0	0	0	0	0	0
DNAH8	0	5	13	0	0	0
AC012354.1	0	0	0	0	12	0
TOMM22P5	0	0	0	0	0	0
AL450996.1	0	0	0	0	0	0
AL160290.1	0	0	0	0	0	0
GOLGA2P7	975.29	303.2	869.65	633.72	283.04	293.87
AC004865.2	2	0	0	2	0	3
FAM192A	3353	3651	2701	3151	3011	1425
AC026585.1	0	0	0	0	4	0
NPM1P39	21.71	10.61	4.01	14.02	4.13	9.01
HSPE1P24	0	0	0	0	0	0
AP003386.1	0	0	0	0	0	0
CYP3A51P	0	0	0	0	0	0
AC087277.2	0	0	0	0	0	0
AC058822.1	0	0	31.93	0	0	0
MIR5696	0	0	0	0	0	0
LINC02429	0	0	0	0	0	0
AL626787.1	0	0	0	0	0	0
AC098868.1	0	0	0	0	0	0
WDFY3-AS1	0	0	0	0	0	0
OR7H2P	0	0	0	0	0	0
AL078604.1	0	0	0	0	0	0
SH3PXD2A-AS1	0	0	0	0	0	0
AL357033.1	2	11	6	6	2	0
CCDC166	0	0	0	0	0	0
RNU6-1248P	0	0	0	0	0	0
RF00477	0	0	0	0	0	0
RNA5SP323	0	0	0	0	0	0
RF00272	0	0	0	0	0	0
RF00019	0	0	0	0	0	0
RF00554	0	0	0	0	0	0
LSINCT5	0	0	0	0	1	0
AL356653.1	5.19	4	0	3	0	1
IQCJ-SCHIP1-AS1	3	0	0	0	0	0
SNAPC5P1	0	0	0	0	0	0
SLC52A2	2075.32	2711.8	2446.77	1626.81	2744.14	1540.34
DMWD	703	1361	1031	806	1338	686
AC063944.2	0	11	0	3	0	0
AC078785.2	1	0	0	0	7	0
AL033384.1	0	0	1	0	4	0
PIGP	469	818	816	1009	515	669
Z98751.2	0	0	0	0	0	0
TMEM265	4.98	0	0	80.08	0	9.59
HMGB3P18	0	0	0	0	0	0
LINC01282	0	0	0	0	0	0
RN7SL493P	0	0	0	0	0	0
AC022880.2	0	0	0	0	0	0
SERAC1	362	206	142	500	170	45
NIPAL1	482	16	34	747	25	5
PAQR3	1757.44	653.99	959	1073.46	946.02	750.34
GTF2E1	1660	1723	1682	1445	1672	1184
ANTXR2	961	14	0	2135	74	194
ALPI	1	0	0	0	7	0
MIR4264	0	0	0	0	0	0
PPARGC1A	3	608	372	11	149	48
AC092159.2	2.01	0	0	2.02	4	1.01
UGDH	3316	697	932	2064	613	358
AC027763.1	0	0	8	0	0	0
MIR550A3	0	0	0	0	0	0
MIR374B	0	0	0	0	0	0
RF00019	0	0	0	0	0	0
USP9Y	459	0	0	368	2	27
RN7SKP113	0	0	0	0	0	0
RNU6-961P	0	0	0	0	0	0
RPL7P35	0	0	0	0	0	0
ZNF252P-AS1	6	0	35	3	8	19
RF00019	0	0	0	0	0	0
HYAL1	2	13	9	2	48	4
TCEAL6	1	0	0	1	2	0
SYS1	1859.07	1406.28	1334.22	2040.31	1532.45	831
ARMCX7P	0	31.68	0	0	0	140.25
UTP14C	1227.72	1511.84	1509.86	1256.68	1254.01	550.07
AC009435.1	0	0	0	0	0	0
AL139156.2	6.01	1	0	1	0	0
AP001468.1	0	8.91	0	0	3	0
AC035139.1	0	0	0	0	0	0
FBN3	0	6	0	12	0	0
HSPC324	0	0	0	0	4	0
TIMM29	1055	2524	2364	1200	2441	2008
AL121776.1	0	0	0	0	0	0
AL031056.1	0	0	0	1	0	0
CCT6P1	43.18	53.95	79	64.89	42.11	37.82
AC137723.2	0	0	0	2	1	0
Z97200.1	0	0	0	0	0	0
AC004777.1	0	0	0	0	0	5
AC092435.4	0	0	0	0	8	0
AC003973.3	0	421	454	0	468	219
ENDOD1	193	165	373	170	264	161
ALX4	3	0	0	5	13	18
AC024595.1	0	0	4	0	0	0
SESN3	26	422	450	58	956	110
FAM66C	13.96	0	0	15	4	0
MTND4LP22	0	0	0	0	0	0
RPS26P47	1.72	8.72	16.23	9.65	6.82	6.81
LINC01709	27.96	15	22	25	14.67	41
AL589986.1	0	0	0	0	0	0
PTPRD-AS2	0	0	0	0	8	0
SNRPGP8	0	0	0	0	0	0
AC146507.2	0	0	0	0	0	0
ELF3	892.49	102	51	414.41	170.83	33.05
PPP1R3A	0	10	13	0	8	9
FSTL1	53567.9	379	476	49735	119	834
OR2T34	0	0	0	0	0	0
OR52L1	0	0	0	0	0	0
OR7E1P	0	0	0	0	0	0
EPHA10	29	10	22	94	31	36
SPDYE4	0	0	0	0	0	0
ZNF784	213	152	213	182	248	202
RFFL	639.69	6477.76	4612.08	557.75	6745.4	2625.07
GPBAR1	1	0	0	3	0	2
AC097515.1	0	0	0	0	0	0
AC092106.2	0	0	0	0	0	0
TRIM36-IT1	0	0	0	0	0	0
AC004889.1	15.63	0	0	21.3	0	0
EIF4EP3	0	0	0	0	0	0
KIAA1522	1116	37	65	481	43	22
RN7SL766P	0	0	0	0	0	0
SYNC	172.93	0	0	169.82	0	0
RBBP4	10560.2	7834	6075.96	3520.17	8434	3561
TSSK3	0	0	0	8.45	32.4	0
AC008040.4	0	0	0	0	0	0
LINC02399	0	0	0	0	0	0
NOD2	3	16	37	8	82	67
AL136226.1	0	0	0	0	2	0
CLDND1	3519	3525	4424	4512	2750	2704
HSP90AA1	168113	48126.1	31054	150978	51461	25961
AK3P2	0	0	0	0	0	0
NOXRED1	4	0	0	3	20	0
AC025437.1	0	0	0	0	0	0
RNA5SP204	0	0	0	0	0	0
AC008723.1	0	0	0	0	0	0
RF00342	0	0	0	0	0	0
RN7SL382P	0	0	0	0	0	0
RF00019	0	0	0	0	0	0
RNA5SP141	0	0	0	0	0	0
FAM182A	6	0	0	7	22	1
AC013644.1	0	0	0	0	0	0
AC022616.5	0	0	0	0	0	0
AC087203.2	0	0	0	0	0	0
SAP25	0	0	0	0	6.65	0
AL356414.1	1	0	1	0	0	0
MGAT4D	0	0	0	0	1	0
SNX2	3576	4646	4706	6298	2873	2131
NT5M	68	89	179	191	149	82
ELK1P1	0	0	0	0	0	0
AP002795.1	0	0	0	0	0	0
AC005906.1	0	0	0	0	0	0
AC121334.1	0	0	0	0	0	0
AC131009.1	0	0	0	0	0	0
PSMC1P9	0	0	0	0	0	0
AC069235.1	0	0	0	0	0	0
COX6CP5	0	0	0	0	0	0
AC091564.3	0	0	0	0	0	0
OR8B10P	0	0	0	0	0	0
AC087379.1	0	0	0	0	0	0
AC007751.1	0	0	0	0	0	0
AP003086.3	0	0	0	0	0	0
AP000911.2	1	0	0	0	0	0
AC003080.1	0	0	0	0	5	0
RPS23P4	0	0	0	0	0	0
RN7SL459P	0	0	0	0	0	0
HOXA11-AS	4.21	0	0	0	4	0
RPL23AP67	0	0	0	0	0	0
AL157400.4	0	3	3	3	8	0
RN7SL183P	0	0	0	0	0	0
FGF7P6	101.86	391.96	448.43	118.87	332.03	244.12
AC069454.1	0	0	0	0	0	0
XGY1	0	0	0	0	0	0
RF00019	0	0	0	0	0	0
OR10R1P	0	0	0	0	0	0
AC007322.1	0	0	0	0	0	0
AL137022.1	0	0	0	0	0	0
RN7SL378P	0	0	0	2	0	0
ATP5MC1P4	6	0	0	24	5	0
GAPDHP76	0	0	0	0	0	0
TRPC2	0	0	0	0	3	0
SIM2	471	0	11	536	6	56
AC104619.2	0	0	0	0	0	0
CLDN14	1	8	13	1	23	72
MC4R	0	0	0	0	10	0
USH1G	8	0	5	9	5	0
AC010867.1	0	0	0	0	5	0
TYMP	27.24	852.84	331	44.39	995.84	420
SEPT7P4	0	0	0	0	0	0
AC022730.2	0	0	0	0	0	0
CHRDL2	2	0	5	1	0	0
DRC1	0	3	0	0	0	0
DDX3P1	0	0	0	0	0	0
AC000078.1	0	0	0	1	23	0
EEF1AKNMT	3175	3089	2994	3556	2634	1594
ELOCP4	0	0	0	0	0	0
SYCP2	67	0	0	78	3	0
MTND6P24	0	0	0	0	0	0
BLOC1S2	1363	2383	2047	1712	1650	1391
OR2L13	0	0	0	0	1	0
MIR4524B	0	0	0	0	0	0
SLU7	2497	3475	4150	6380	2494	1915
NOS1AP	55	13	20	25	32	10
RIBC2	77	40	4	103	40	7
AC008537.1	0	0	0	0	0	0
AC011611.1	0	0	0	0	0	0
NEUROD6	0	0	0	0	14	0
BMT2	716	583	1114	1841	688	1073
KIAA0753	1356	350	255	1891	335.4	86
GPR85	5	22	13	0	31	1
ATG9A	2704.11	1590.48	2438.1	3586.79	1613.16	1628
DCLRE1A	1274	1081	1111	1855	1106	506
WDR87	0	4	0	0	23	0
METTL18	410	707	836	409	486	592
DNAJC15	1081	914	737	1208	698	528
LINC02497	0	0	0	0	0	0
MIR105-2	0	0	0	0	0	0
MIR124-2	0	0	0	0	0	0
MIR147A	0	0	0	0	0	0
MIR563	0	0	0	0	0	0
MIR605	0	0	0	0	0	0
MIR519E	0	0	0	0	0	0
MIR34B	0	0	0	0	0	0
FAM224B	0.28	0	0	30	0	0
TNPO1P2	0	0	0	1	6	0
RNU6-182P	0	0	0	0	0	0
RF00601	0	0	0	0	0	0
RF00554	0	0	0	0	0	0
RF00422	0	0	0	0	0	0
RNU4ATAC10P	0	0	0	0	0	0
RNU7-4P	0	0	0	0	0	0
RNU6-714P	0	0	0	0	0	0
IBTK	4214	2367	2262	3471	1936	1041
PLXDC1	5	15	0	0	13	0
AC010132.3	1133.03	401.8	254.68	1146.36	331.78	0
AC023051.2	0	0	0	0	0	0
LINC02441	0	0	0	0	0	0
AKR7A2	1713	2183	1992	1814	1535	1666
KRT25	0	0	0	0	0	0
AC104692.1	0	0	0	0	0	0
RN7SKP99	0	0	0	0	0	0
MZT1	3258	1795	2277	3036	1525	1819
AC005695.2	0	0	0	0	0	0
HOXB1	1	0	0	0	11	0
HOXB3	117	16	56	163	12	5.56
AL023803.2	34	15	0	9	2	0
AC005258.1	0	0	0	0	0	0
LINC01297	0	0	0	0	30	0
AC010997.6	0	0	0	0	15	0
CR392000.1	0	0	6	0	0	0
AL353770.1	0	0	0	0	0	0
APONP	0	0	0	0	0	0
MIR6762	0	0	0	0	0	0
AC244100.1	0	0	0	0	4	0
AL390318.1	0	0	0	0	0	0
AP002991.2	0	0	0	0	3	0
AC007967.4	0	0	0	0	0	0
AC159540.1	0	0	0	0	0	0
QRICH1	4095	3175	3004	4180	3586	1794
AC007064.3	0	0	0	0	0	0
AC023908.3	6	22	70	2	52	61
AL138808.1	0	0	0	0	0	0
AC092143.1	1.15	3.11	0	0	0	0
SLC9A7	448	0	15	236	73	68
OR51H2P	0	0	0	0	0	0
CACNA1E	1	0	9	0	22	0
AC234782.2	0	0	0	0	0	0
GPR156	18	0	5	24	8	14
ZNF77	122	145	207	135	66	218
SCIMP	0	13	4	0	8	0
AC090960.1	0	0	0	0	0	0
TVP23C-CDRT4	637.01	17.35	66.82	548.01	0	0
CCDC197	0	0	10	0	1	0
CXCL16	117	61	39	310	56	25
MED11	387	642	496	342	400	216
MTUS2-AS1	0	0	0	0	7	0
CYP11B2	0	0	0	0	0	0
MAP3K7	3706	1728	1811	4305	1687	1141
AP001978.1	0	0	0	0	0	0
STAR	5	0	0	5	0	0
ALOXE3	13	0	0	12	9	0
MED28P5	0	0	0	0	0	0
AC011853.2	0	0	0	0	0	0
AL133399.1	0	0	0	0	0	0
PGAM1P8	26	68	72.38	5	20	93
AC087623.1	1	0	0	2	0	0
AL049629.1	0	0	0	0	0	0
OR7E2P	0	0	0	0	0	0
AC084128.1	0	0	0	0	0	0
AC136601.1	0	0	0	0	0	0
CSPG4P2Y	0	0	0	0	0	0
AC016596.1	0	0	0	0	0	0
IGKV2OR22-4	0	0	0	0	0	0
AC021678.2	0	0	1.01	0	0	0
AC008415.1	0	0	0	0	1	0
IGHEP1	0	0	0	0	10	0
AC011008.1	0	7	1	0	0	0
AC103834.1	0	0	0	0	0	0
KBTBD11-OT1	1	0	0	4	0	0
AL356356.1	0	0	0	0	0	0
AL356441.2	0	0	0	0	8	0
AL020989.1	0	0	0	0	0	0
AC097713.2	0	0	0	0	0	0
C3orf79	0	0	0	0	0	0
GFOD1-AS1	0	0	0	0	4	0
AL096814.1	0	0	0	0	0	0
ZNF701	246	116.15	186	243.35	157.06	129
SERTAD3	285	567	751	176	547	471
TRAJ41	0	0	0	0	0	0
NCKAP5L	2168	68	27	823	21	62
CC2D2A	1165	47	61	754	28	44
AC245041.2	65	0	0	51	33	0
AC067942.3	0	0	0	0	0	0
TERB1	0	0	0	0	0	0
AL157400.5	60.91	67.75	68.62	23.74	92.48	27.75
EEF1A1P20	0	4	0	0	1	0
CDC42P4	0	0	0	0	2	0
AC025183.2	0	0	0	0	0	0
AL355315.1	20.12	0	0	0	0	0
AL512661.1	0	0	0	0	1	0
ARHGAP26-IT1	0	0	0	0	0	0
AC006326.1	0	0	0	0	0	0
PSAT1P3	0	0	0	2	0	0
Z83820.1	0	0	0	0	3	0
AL807761.4	0	0	0	0	0	0
AC009961.3	0	0	0	0	0	0
IGLV3-2	0	0	0	0	0	0
RPS20P2	0	0	0	0	0	0
AC009563.1	0	0	0	0	0	0
AC016885.1	0	0	0	0	0	0
AC022730.4	0	0	0	0	3	0
ALG1	1594.04	1541.37	1049.74	1689.44	1742.35	813.43
AL035555.1	0	0	0	0	4	0
RPL31P40	0	0	0	0	0	0
AC016573.1	0	0	0	0	0	0
BRD3OS	1561.98	380.92	331	1157.29	473.06	306.94
OR7G1	0	0	0	0	0	0
LINC02084	0	0	0	0	1	0
ARL16	798.16	1138	1179.54	1062	995	1055
AC108010.1	38.61	167.48	200.93	67.74	212.24	126.56
CYP4F30P	0	0	15	0	8.98	0
RF00026	0	0	0	0	0	0
RF02131	0	0	0	0	0	0
SYNRG	2083	2263	1871	2550	2301	876
MIR6825	0	0	0	0	0	0
FAM214A	633	2547	2447	1346	2928.38	1810
AL451165.2	17.26	302.09	336	38.57	298.72	550
RPL9P21	0	0	0	1	0	0
PPP1R26P3	0	0	0	0	0	0
AC122133.1	0	0	0	0	0	0
AC021860.1	0	0	0	0	0	0
AC100803.3	1	3	36	0	2	15
AC007100.1	0	0	0	0	0	0
SETP9	0	2	0	0	3	0
RPL37AP8	0	0	0	0	0	0
AL136460.1	0	0	0	0	0	0
LINC01650	0	0	0	0	0	0
COX8A	4386	13274	9898	3531	8944	6594
AC114803.1	0	0	0	2	0	0
AL031770.1	1	0	0	0	0	0
USP17L25	0	0	0	0	0	0
LINC02336	0	0	0	0	0	0
RN7SL647P	0	0	0	0	0	0
AC104129.1	0	0	0	0	0	6
RN7SL743P	0	0	0	0	0	0
AC073359.1	0	0	0	0	0	0
SERPINB9P1	12	27	20	42	75	26
CCT6A	40938	13934	11352	30372	11947	6790
MIR6879	0	0	0	0	0	0
PSPH	1835	1027	857	2361	624	358
INPP5K	913	643	463	1622	746	529
AC011944.1	17.85	0	0	29.49	0	0
CD151	4695.73	2863	2245.45	3634.74	2085.65	1557
NAALADL2	6	0	0	4	2	0
DNAJC28	53	36	18	35	39	13
OR4F4	0	0	0	0	0	0
BANF1P4	0	0	0	0	0	0
MYH8	0	0	0	0	0	0
RN7SKP271	0	0	0	0	0	0
RHBDD1	764	2459	2672	639	1528	1035
AC023794.2	0	0	0	0	0	0
RF00019	0	0	0	0	0	0
PEMT	933.97	350	498	501	324	279
MYH10	14837	122	188	8540	84	314
AL353626.1	0	0	0	0	0	0
SCO1	4064	1199	1089	3410	1155	514
RNA5SP261	0	0	0	0	0	0
NYAP2	0	0	0	1	4	0
AC138853.1	0	0	0	0	0	0
LINC00500	0	0	0	0	0	0
AC097501.1	0	0	0	0	5	0
LINC02071	0	0	0	0	0	0
RBM11P1	0	0	0	0	0	0
MTND3P19	0	0	0	0	0	0
RN7SL41P	0	0	0	0	0	0
ARPC4	5508.23	3550	2723.42	3885.54	3497.56	1980.98
RN7SL58P	0	0	0	0	0	0
ABI1P1	0	0	0	0	5	0
AP000403.1	0	0	0	0	9	0
AC018475.1	2.27	1.46	5.04	8.04	1	0
CST9	0	0	0	0	0	0
TRIB1	512	3362	1673	1011	2834	1321
AL117336.1	0	0	0	0	0	0
DHCR24-DT	3	0	0	4	0	0
MAPRE1P3	0	0	0	0	0	0
KCNK7	5	24	18	3	35	55
RPS3AP1	0	0	0	0	0	0
AC121161.1	0	0	0	0	0	0
AC116533.1	340.64	1591.32	1347.1	439.32	646.58	1052.67
TARM1	0	0	0	0	0	0
PCDHAC1	2.09	0	0	24.89	0	0
AC095038.3	0	0	0	0	0	0
AC093801.1	0	0	0	0	0	0
AC092674.1	0	0	0	0	0	0
CLMAT3	0	0	0	0	6	0
MSH6	11819	3859.25	2047.4	11302.3	3683.64	1798.19
SUMO2P6	0	0	0	0	0	0
AARSP1	0	0	0	0	0	0
AC009229.3	0	0	0	0	0	0
RNA5SP74	0	0	0	0	0	0
WBP1LP6	0	0	0	0	0	0
LETM1P2	0	0	12	0	0	0
PTPN4	1348	1497	2413	1280	1388	1133
SNORD114-23	0	0	0	0	0	0
RNU6-1169P	0	0	0	0	0	0
AL078644.1	15	25	0	30	18	0
RNU6-1099P	0	0	0	0	0	0
USPL1	894	796	742	1006	732	333
XPO4	3654	1981	1760	2178	2320	696
ZMYM5	622	817	979	913	596	561
RNU7-167P	0	0	0	0	0	0
TPTE2	0	277	164	4	229	107
ARL2-SNX15	0	0	0	0	0	0
RF00019	0	0	0	0	0	0
AC083798.2	493.51	496.91	515.19	178.36	508.19	129.64
AC099669.1	0	0	0	0	0	0
BSNDP3	0	0	0	0	0	0
AC245297.2	6	6	68	25	9	35
AL133245.1	0	10	11	0	1	9
AC116165.1	0	0	0	0	0	0
AC010536.3	0	0	0	1	0	0
AL592148.3	22.03	8	66	39	36	31
AC243571.2	2	0	0	4	4	0
STAG3L5P-PVRIG2P-PILRB	70.08	1721.93	1380.25	157.11	1305.2	224.2
AL121655.1	0	0	8	0	0	0
BNIP3P4	0	0	0	0	0	0
AL109918.3	0	0	0	0	0	0
AL355376.2	0	0	0	0	0	0
AC091152.3	0	0	0	0	0	0
PC	2161.82	404	232	2387.14	217	147
NUDT4	3805.18	2767.82	2898.1	3619.11	4000.64	2202.39
RPL18AP14	0	0	0	0	0	0
AL359706.1	0	0	0	0	0	0
OR51B3P	0	0	0	0	0	0
AC098828.2	0	0	0	0	0	0
WDR33	4785	5298	3732	5402	5045	2188.92
AC007389.2	0	0	0	0	0	0
AC016930.1	0	0	0	0	17	0
AC090984.1	112.04	0	0	75.44	0	0
AC234771.4	0	0	0	0	0	0
GPS2P1	0	16	4	0	22	2
LINC01744	0	0	0	0	10	0
CACNB1	265	31	62	395	60	26
AL158168.1	0	0	0	0	0	0
AMELY	0	0	0	0	0	0
MIR4637	0	0	0	0	0	0
PRKY	89.23	0	0	116.59	0	0
MIR4771-1	0	0	0	0	0	0
AHRR	1097	126	104	786	192	118
SAGE1	0	262	306	0	207	147
AC021382.1	0	0	0	0	0	0
AL590609.3	0	0	0	0	0	0
AC092570.2	0	0	0	0	0	0
AC104088.1	0	0	0	0	0	0
PCTP	704	489	612	859	256	208
SLCO2A1	10	0	0	17	13	0
MTCO1P14	0	0	0	0	2	0
HCRTR2	0	0	0	0	0	0
MIR5009	0	0	0	0	0	0
TINAG	0	0	0	0	0	23
KCND3-IT1	0	0	0	0	0	0
RNA5SP494	0	0	0	0	0	0
RBBP8NL	0	137	148	0	188	58
GATA5	0	0	0	0	0	0
OSBPL2	1697	2036	2817	2379	1628	1713
LAMA5	575.02	305.02	434	513.02	488.04	308
ASS1	1450	2416	8870	5775	798	3339
ADRM1	5449.98	5081.98	3366	5406.97	5110.96	2575
AC025580.3	0	14	33	0	2	20
STOML1	193	336	214	360	278	208
AL358472.2	26	60	47	10	49	22
POLR2J4	236.09	395.06	150.39	115.66	297.78	46.95
MIR6893	0	0	0	0	0	0
MIR8076	0	0	0	0	0	0
BFSP2	0	33	9	0	52	3
NAF1	802	465	309	668	503	213
MARCH1	75	219	311	24	292	204
RNU2-66P	0	0	0	0	0	0
MYO5B	168	391.78	1082	92	364	202.73
AC113167.1	0	0	0	0	0	0
BUB1B-PAK6	14.12	4	0	0	0	0
RN7SL517P	0	0	0	0	0	0
RF00019	0	0	0	0	0	0
PARP4P3	0	0	0	0	0	0
RF00413	0	0	0	0	0	0
GSDMB	79	722	1271	84	825	1232
COL17A1	9	0	0	0	1	0
AC099524.1	0	0	0	0	5	0
AC090651.1	0	0	0	0	0	0
RF00017	0	0	0	0	0	0
RF01966	0	0	0	0	0	0
RF02188	0.96	0	0	0	0	0
CLEC19A	0	0	0	0	0	0
AL031123.2	31	24	53	2	22	96
AC234778.2	0	0	0	0	0	0
AC099786.3	0	33	72	0	40	132
AL162231.4	14.96	50.82	14.48	14.12	21.92	0
AC007216.2	0	0	0	0	0	0
BCAP31P1	0	0	0	0	0	0
AC024075.2	38	215	304	59	235	69
LINC02086	0	0	0	0	0	0
ARG2	932.88	49.82	24.42	666.04	54.5	24
AC008554.1	0	0	0	0	0	0
RF00019	0	0	0	0	0	0
AC005779.2	0	0	0	3	0	0
MEF2C	30	2075	1952	58	1556	634
SNHG22	2	10	13	5	15	0
SLC25A1P5	34.62	0	0	4.97	8.16	10.88
AC005580.1	0	0	0	0	5	0
LINC02001	398	404	309	385	427	203
CEACAM1	0	0	3	9	10	48
AC009271.1	0	43	6	0	54	11
SENP1	2315	966	822	2510	1201	529
LINC01415	0	17	26	0	17	1
AC002398.2	0	0	0	0	0	0
AC084757.4	1	0	0	0	0	0
RARRES2P3	0	0	0	0	0	0
SFTPB	0	0	0	0	4	0
AC091799.1	0	0	0	4	0	0
AC007422.1	0	0	0	0	0	0
AC018521.3	0	0	0	0	0	0
LINC00570	0	0	0	0	0	0
AL137802.1	0	0	0	0	0	0
LINC02599	0	0	0	0	7	0
AC103808.2	0	0	0	0	0	0
AP000897.1	0	0	0	0	0	0
AC243654.2	0	11	0	0	0	0
PTPN5	0	0	0	0	9	0
MPC2	2267.19	4678.12	3551.65	2592.71	2593.27	1983
NME7	1417.08	362	230.6	1155.76	262	119
POGK	4208	3439	3656	2126	3073	1644
TIPRL	3495	2848	3149	3824	1589	1366
AC022447.3	0	0	0	0	0	0
ATP1B1	3246.92	217	127.4	2972.24	137	225
AC073107.2	0	0	0	0	0	0
LINC02432	0	0	0	0	5	0
PPHLN1	3174.01	1758	1268	3078.27	1775.59	883
FKBP11	162	2120	2468	80	2204	1453
ARF3	11166.6	6942	4507	6490.6	7256	2965
RN7SL73P	0	0	0	0	0	0
AL356234.1	1	0	0	1	2	0
GOT2P2	0	0	0	0	0	0
AL360268.2	0	0	0	0	0	0
OCLNP1	0	36.62	44.83	5.22	11.48	0
TUBB3P1	0	0	0	0	0	0
GSTA10P	0	0	0	0	0	0
ZNF674-AS1	251	109	173	41	181	134
AL139824.1	0	0	0	0	0	0
RPL23AP15	0	0	0	0	0	0
AC097463.2	0	0	0	0	0	0
IFNA10	0	0	0	0	0	0
SERPINC1	3	0	0	1	0	0
MEIS2	1309	884.76	713.59	817.05	557.43	339
WDR18	1922	1448	1134	1156	1425	722
PLAGL2	2581	1246	1727	831	1288	740
FAM53B	1550.97	478.94	429.95	1284.53	769	231
SLC3A2	9038	11669	13777	29460	9164	11023
POLR2G	2248	2827	2157	2455	1928	1376
BSCL2	237.97	2721.64	1749.54	207.9	1388.94	1101.68
SPINDOC	1985	1009	906	1572	1019	546
HRASLS5	0	0	0	0	2	0
AC009533.1	74	103.89	54.22	99.4	339.09	77.34
AL021546.1	11.43	43.16	0	14.78	35.2	0
RFX4	0	25	0	2	19	0
RIC8B	829	479	295	1735	490	133
SRSF9	10927.2	20163.3	17287.8	8696.98	19424.5	12940.3
Z83844.2	0	0	0	0	15.04	0
ATP6V1A	4880	10830	8324	2718	8990	4819
ZNF90P2	0	0	0	0	0	0
RNU7-104P	0	0	0	0	0	0
AC134508.1	0	0	0	0	0	0
RNU7-93P	0	0	0	0	0	0
AC100827.4	1	0	0	0	0	0
AC109446.2	0	0	0	0	0	0
AL121956.1	0	0	0	0	12	0
AL445531.1	0	0	0	0	2	0
LINC01541	0	0	0	0	3	0
AP007216.2	0	0	0	0	0	0
AC093249.3	0	0	0	0	0	0
IGLJCOR18	0	7	0	0	0	0
TFPI2	384	2	16	849	18	0
RBM8A	11111.6	8374.67	6354.77	12707.8	6330.19	4469.64
AC007952.5	0	0	0	0	10	0
TPH2	0	0	0	0	10	0
DNAJC2	3299.54	5706.84	5652.16	1344.83	5105.04	2916.14
AC004584.1	0	0	0	0	0	0
PHLDA1	2344.3	265	89.96	3416.21	121.07	65
BET1	938	2783	2879	1631	1817	1841
STAM-AS1	14	21	77	10	36	18
AC027702.1	45	13	53	46	13	0
CD83P1	0	0	0	0	0	0
AC087292.1	64.53	54.23	81.27	165.05	33.89	36.17
CLCP2	0	0	0	0	0	0
LINC01375	0	0	0	0	17	27
RPL23AP76	0	0	0	0	0	0
OR52E3P	0	0	0	0	0	0
AL356473.1	0	0	0	0	6	0
AC124944.1	0	0	12	0	0	0
Z93242.1	0	0	0	0	0	0
AL359851.1	0	21	29	0	23	0
AC142381.2	0	0	0	0	0	0
AC005838.2	1	0	0	0	0	0
TUBB2BP1	0	0	0	0	0	0
RUBCNL	18	58	29	9	22	0
MIR4318	0	0	0	0	0	0
AL035698.1	0	0	0	0	0	0
PDIA5	973	2380	2816	890	1891	1514
ACOT2	453.53	487.37	370.36	526.2	520.79	145
AC008133.1	0	0	0	0	0	0
R3HDM2P2	0	0	0	0	2	0
RGS10	1240	479	393	1310	104	62
RNU6-735P	0	0	0	0	0	0
CFAP69	61	29	9	44	22	42
GTPBP10	1292	1820	2115	1055	1774	1270
KCNJ9	0	0	0	0	12	0
IGSF8	855	2079	1786	999	1570	1163
TMEM64	2336	897	1110	3648	1405	972
AL627171.2	1	39	23.21	18	1	22
C3orf22	0	0	0	0	0	0
SLC16A2	190	0	9	110	1	0
TRIM58	0	0	0	0	10	0
SLAMF9	0	0	0	0	0	0
APCDD1L-DT	80	0	1	7	20	0
OR2M5	0	0	0	0	0	0
RPL22P17	0	0	0	0	0	0
AP001122.1	0	0	0	0	1	0
MATN3	186	17	0	48	2	0
BORCS5	206	564	403	137	402	185
OR5BJ1P	0	0	0	0	0	0
DIPK1B	91.58	27	0	102.27	30	0
RNF24	1047.6	223.1	290.35	2434.72	135.51	189.99
GSX1	4	0	0	0	0	18
ISM1	1	0	0	1	5	0
TSPY14P	0	0	0	0	0	0
KYNUP1	0	0	0	0	0	0
BST1	28	0	2	43	5	0
AL161670.2	0	0	0	0	2	0
TIGD2	912	575	370	618	486	203
ITPRID1	0	0	0	0	0	0
RNA5SP281	0	0	0	0	0	0
RNU2-42P	0	0	0	0	0	0
AC010619.1	0	0	4.01	0	0	0
PRKAR1B	2723.21	885	691	1721.12	1384.88	484
RN7SKP21	0	0	0	0	0	0
NUTM2B	24	71.25	48.33	44.55	46.96	0
STAC3	12	27	21	31.83	10	1
ROR1	722	0	0	801	18	5
PARPBP	1912	1187	839	1717.82	852	385
SDHAP1	142.6	423.52	559.75	99.27	423.97	370.98
AC068733.2	0	0	0	0	1	0
RF00019	0	0	0	0	0	0
AL355922.3	0	0	0	0	0	0
HMGN2P32	0	0	0	0	0	0
HNRNPA1P64	0	0	0	0	0	0
HSFY3P	0	0	0	0	0	0
SERPINB5	0	9	12	0	0	2
TAS2R15P	0	31	13	0	6	20
AC116563.1	0	0	0	0	0	0
RPLP0P6	259.13	769	802.53	180.8	493.5	616.2
AC016550.3	0	0	0	0	0	0
DNAJC9	4440.47	2965.1	2033.78	4571.59	3441.1	1681.06
AL359692.1	0	0	0	0	0	0
AC068050.1	0	0	0	0	0	0
RPL35AP12	0	0	0	0	0	0
AL389889.1	0	0	0	0	0	0
AC005856.1	0	0	0	0	0	0
AC004156.1	14	16	0	13	6	25
AC021683.3	0	0	0	0	24	0
RPL17P45	0	0	0	0	0	0
PPIAP56	0	0	0	0	0	0
TAS2R30	0	0	0	0	0	13
AP001269.3	0	0	0	0	0	0
RRAGD	122	8913	12821	914	6595	9136
AP003717.2	0	0	0	0	0	0
AC098847.1	0	0	0	0	0	0
DEFB105B	0	0	0	0	0	0
MIR22HG	486	172	148	361	60	33
AL031282.2	44.8	165.47	299.91	107.23	159.76	222.27
UBE2H	5737	16652	19125	5775	13719	10806
SLC25A43	1473	679	1081	1269	716	568
AL021407.1	0	0	0	0	0	0
ZNF516	299	19	8	410	5	9
AL359636.3	0	0	0	0	0	0
RNA5SP317	0	0	0	0	0	0
CITED2	3118	5019	2557	4180	4551	3149
TXLNB	1	1061.19	1610.12	0	711	783
RN7SKP232	0	0	0	0	0	0
RN7SKP117	0	0	0	0	0	0
CEP78	4217	2103	1638	3099	2450	1283
IGHE	4	5	0	0	106	44
OCA2	0	14	0	0	32	6
DTWD1	775	1408	1669	1046.98	1264	1152
IGHG4	0	118.79	110.32	0	100.07	139.12
IGHA1	0	24554.5	25399.4	6	10169.7	23218.9
ATP8B4	18	0	8	3	7	0
IGHG1	35	779503	671619	120	584566	448578
IGHM	0	0	8	0	0	0
ATP6AP1	4324	12009	11190	3701	9344	6921
HNRNPA1P42	0	0	0	0	0	0
AL590644.3	0	0	0	0	0	0
AC004554.2	0	0	0	0	0	0
CICP9	0	0	0	1	0	0
AL138963.1	0	0	0	0	0	0
EEF1DP1	1	0	0	0	2	0
RPL23AP26	0	0	0	0	0	0
LINC01428	0	0	0	0	0	0
UBAC2-AS1	107	37	7	63	63	0
SEPT6	3009	4991	5373	3181	5656	3403
TMEM255A	142	9660	11241	214	10176	7762
GDAP2	775	990	664	939	906	481
PRPF40A	11002	7268	7049	9932	7110	4476
ARL9	8	0	0	2	0	0
UPF3B	1756	2585	1816	4739	2155	1660
RNF113A	688.7	2382.86	2147.91	1650.16	1719.71	1494.48
PIK3CA	2542	1252.8	1565.11	4199.71	1091.66	738.13
OR4C6	0	129	143	0	108	37
NIPBL	5247	4461	5446	7176	5447	2462
OR13J1	0	0	0	0	2	0
RNF180	0	0	0	0	4	0
C5orf24	4209.91	1786	2106	4768.79	1745	807
ADGRV1	3	22	43	6	43	58
NSG1	3	0	0	2	295	111
GFM1	5589	4940	3182	3390	5225	2048
AP003774.1	2	8	7	2	0	0
RNU1-139P	0	0	0	0	0	0
RF00568	0	0	0	0	0	0
HNRNPAB	19117.8	19306.4	12008.9	5385.95	16307.9	4743.08
STMN3	2513	50	100	1702	156	40
OR2L5	0	0	0	0	0	0
RNA5SP53	0	0	0	0	0	0
AC018630.1	0	0	0	0	0	0
RNU1-56P	0	0	0	0	0	0
RF00554	0	0	0	0	0	0
SNORA3B	0	0	0	0	0	0
AC090099.2	0	0	0	0	0	0
RPS3AP52	0	0	0	0	0	0
SERPINB1	1042	1377	2308	1194	1000	1191
AP002469.1	0	0	0	0	0	0
LINC00678	0	0	0	0	0	0
AP000916.1	0	0	0	0	0	0
AF131215.4	0	0	0	0	11	0
MTATP6P15	0	0	0	0	0	0
LINC02545	0	0	0	0	0	0
AP000785.1	0	0	0	0	0	0
AP001007.1	0	0	0	0	0	0
CRAMP1	1214.05	1352	1295.19	1758.8	1493.46	986
AP003038.1	0	0	0	0	1	0
AP002833.1	0	0	0	0	0	0
PIGQ	1823.6	634	289	2368.39	626	397
TEX19	10.83	934	1459	18	573	1439.94
AL161640.1	0	0	0	0	0	0
KCNK4	3	0	0	0	0	0
MALAT1	4455	73857	128920	17613	55010	170061
AL357515.1	0	0	0	0	1	0
PSMD8P1	0	0	5	2	0	0
LINC01320	0	15	0	0	4	0
AL162742.1	1	0	0	0	0	0
PHYH	487	721	1319	2537	610	613
RNU6-139P	0	0	0	0	0	0
HNRNPA1P37	0	0	0	0	8	0
AL035696.2	0	0	0	0	0	0
PSMC1P11	0	0	0	0	0	0
RN7SL123P	0	0	0	0	0	0
AF287957.1	3	0	0	0	0	0
MIR298	0	0	0	0	0	0
MIR938	0	0	0	0	0	0
RAB39B	60	1085	1391	65	1012	740
CLIC2	2	4680	4926	8	4866	3602
AFF2	3	31	46	0	85	87
AC046143.2	0	0	0	0	0	0
MC3R	0	0	0	0	0	0
RFKP2	0	0	0	0	0	0
RPS26P48	0	0	0	0	0	0
RNU6-247P	0	0	0	0	0	0
HIST1H2BPS3	0	0	0	0	0	0
AL023284.2	0	0	0	0	2	0
RNU2-44P	0	0	0	0	0	0
AC005040.1	0	0	0	0	0	0
AL353608.2	1	0	0	0	0	0
EIF4E	6632.61	3785.75	2743.07	5107.95	3425.07	1459.64
RNA5SP477	0	0	0	0	0	0
KCNMB3P1	0	351.2	223.65	3.04	10.67	0
DIP2C	392	47	42	649	0	50
LINC00354	0	0	0	0	0	0
ST13P11	0	0	0	0	0	0
MED1	6166	2825	2669	5085	3581	1354
RF00425	0	0	0	0	0	0
SAFB	7339.3	10546.6	7993.3	7151.66	9964.8	5195.8
RPL36AP36	0	0	0	1	2	0
RF01159	0	0	0	0	0	0
FN3K	249	120	338	589	151	193
RNU6ATAC22P	0	0	0	0	0	0
OR51Q1	0	0	0	0	0	0
SNHG10	266	450.11	507	75.06	591.1	407.44
BTN1A1	0	0	0	0	0	0
AL606491.1	0	0	9	4	0	0
MIR210HG	34	579	1043	57	309	797
OLIG2	1	159	71	0	950	190
ONECUT3	0	0	0	0	15	0
CEMP1	8.61	15.12	35.06	0	0	30.42
C21orf62	0	2	0	0	0	3
G0S2	572	183	174	712	369	814
MYADML2	2	1	0	2	8	0
FAF1	3561	6294	6230	3955	5236	4084
AC140113.2	0	0	0	0	0	0
ANO9	4	57	98	3	91	52
ADSSL1	44	31	63	46	34	24
LPGAT1	3082	273	526	3505	719	346
BATF3	65	7	19	40	17	5
E2F6	1638.76	1611.7	1549.84	2575.86	1548.89	1087
NPM1P32	0	0	0	0	0	0
AC008155.1	0	0	0	0	5	0
PTMAP10	0	0	0	0	0	0
YWHAZP2	2	0	1	0	0.51	0
COMMD8	1930	990	1043	2270	941	1015
FEM1B	4052	2964	2899	6513	2639	2242
RPL23AP62	0	0	0	0	0	0
PPP1R2P10	0	0	0	0	0	0
TCL1B	0	0	0	0	0	0
EPPK1	345	7	25	281	36	15
RNU6-699P	0	0	0	0	0	0
SEC62-AS1	0	2	0	0	0	0
YTHDC2	2356	2560	2093	1829	1906	1096
RPS4XP13	0	0	0	0	0	1
AC010343.1	1.83	10	6.6	1	8.86	2.3
RN7SL503P	0	0	0	0	1	0
VPS26AP1	0	0	0	1	0	0
ADARB2-AS1	0	0	0	0	0	0
AL390205.1	0	0	0	0	4	0
MANSC4	0	0	0	0	0	0
CASR	0	0	4	0	6	0
MIR670	0	0	0	0	0	0
RF00019	0	0	0	0	0	0
NDC1	7724	5445	4172	5267	4649	2545
AC096773.1	0	0	0	0	0	0
AP004833.1	0	0	0	0	0	0
TRPC7-AS2	0	0	0	0	0	0
RNU6-71P	0	0	0	0	0	0
RNU6-800P	0	0	0	0	0	0
MIR3065	0	0	0	0	0	0
RNU6-45P	0	0	0	0	0	0
RF00019	0	0	0	0	0	0
RNU6-1035P	0	0	0	0	0	0
RNVU1-15	0	0	0	0	0	0
RNU6-393P	0	0	0	0	0	0
AC010331.1	14	25	17	3	7	54
MBNL1	8517.91	5907.57	4917.79	9091.15	6829.51	3207.87
AC016747.4	0	0	0	0	0	0
MGRN1	2274	2138	1821	1083	1882	706
MSLN	560	0	4	853	0	0
BAG4	2171.34	824.02	866	2451	755	614
RF00019	0	0	0	0	0	0
AC020604.1	4	0	11	0	7	0
SLC25A5P8	0	0	0	0	2	0
AL035252.1	0	0	0	0	0	0
SNX18P3	28	0	0	6	6	0
AC079630.1	0	0	0	0	7	0
RPL21P66	0	0	0	0	0	0
AC013269.1	0	0	0	0	0	0
SNORD64	0	0	0	0	0	0
FP565260.2	0	0	0	77.05	0	0
RF02216	0	0	0	0	0	0
AC022080.2	0	0	0	0	3	0
AC100810.3	17	180	192	6	252	151
AC006581.2	0	0	0	2	0	0
AL009031.1	0	0	0	0	2	0
BX072579.2	0	0	0	0	0	0
MTCO1P55	0	0	0	0	4	0
ZBTB7A	1861	1853	2085	2563	2571	1784
TUFM	16143	15657	10694	9839	12892	6269
AC002543.1	0	0	0	0	0	0
AC007389.5	0	0	0	0	0	0
DANCR	3660.71	7233	4351	2334	5401	2048
AC087741.3	26	10	54	17	15	35
AC018692.2	0	0	0	0	0	0
AC104687.2	0	0	0	0	0	0
AP000873.1	0	11.21	0	0	10.64	0
NIPA2P2	0	0	0	0	0	1
AC126323.1	0	0	0	0	10	0
GLB1L3	0	347	370	0	266	210
ADAMTS15	512	0	0	174	5	0
AC105910.1	1	0	0	0	0	0
FAM174B	18	776	618	47	945	656
RPS2P24	0	0	0	0	0	0
RPL35P6	0	0	0	0	5	0
BNIP3P38	0	0	0	0	0	0
SNORD115-23	0	0	0	0	0	0
SNORD32B	0	0	0	0	0	0
RF00019	0	0	0	0	0	0
RNU6-1279P	0	0	0	0	0	0
RF00019	0	0	0	0	0	0
RF00019	0	0	0	0	0	0
RF00410	0	0	0	0	0	0
RF00019	0	0	0	0	0	0
RNU6-449P	0	0	0	0	0	0
AL121988.1	0	0	0	0	0	0
KRT8P11	0	38	0	0	16	0
RF00401	0	0	0	0	0	0
AC025576.2	0	0	0	0	0	0
AL161773.1	0	0	0	0	0	0
OR2H5P	0	0	0	0	6	0
AC011944.2	1	0	0	0	0	10
AC122688.3	56	190	168	14	160	62
AC008522.1	328	111.97	0	173.51	0	0
AL356585.3	0	4.49	0	0	2.56	0
AL391099.1	0	0	3	0	0	0
AC079791.1	0	0	0	0	0	0
AP000811.1	0	0	17	1	5	16
AC113368.1	0	0	0	0	0	0
AC005377.1	0	0	0	0	0	0
AC008626.1	0	0	0	0	0	0
AL445288.1	0	0	0	1	0	0
AL669942.2	0	0	5	0	13	16
AC000403.1	1	0	0	0	9	0
NLRP14	2	23	14	3	21	1
AC020765.4	0	0	0	0	0	0
PTPDC1	449	38	157	549	102	211
ZBTB44	2977	3186	4048	4119	3865	2098
CRB3	2	12	69	3	64	10
ZNF557	275	1469	1691	327	1404	1205
SULT4A1	0	0	0	0	10	0
BTG2	370	68304	38162	947	48952	17348
RN7SL284P	0	0	0	0	0	0
WIPI2	5826	2816	3060	9157	2830	2126
LAMC3	1	34	116	1	27	27
UQCRHL	120.03	301.03	263.81	160.05	159.02	199.83
AHCYP3	0	0	0	0	0	0
BTF3P6	0	0	0	0	0	0
AC008080.1	0	0	0	2	21	0
RCC2P3	0	0	0	0	0	0
AC013489.1	0	0	35.59	12.31	0	61.69
INPPL1	4789	4170	4864	5321	3070	1911
FOLR2	0	0	0	0	0	0
PHOSPHO1	24	0	0	4	1	0
LINC01374	0	9	4	0	0	0
RNU6-219P	0	0	0	0	0	0
CEP170P1	31.12	22.76	8.64	16.73	6.96	11.63
FOXJ1	1	0	0	0	8	0
SEC14L1	7100.09	19220	15142.8	8217.29	15566.4	8651
AL133173.2	0	0	0	0	0	0
RNU6-99P	0	0	0	0	0	0
RF00494	0	0	0	0	0	0
RNA5SP132	0	0	0	0	0	0
RNA5SP517	0	0	0	0	0	0
RF00019	0	0	0	0	0	0
RF00017	0	0	0	0	0	0
AP000696.1	0	0	0	1	8	0
PIK3C2A	4868	1273	1801	4846	1323	984
MIR134	0	0	0	0	0	0
MIR519A1	0	0	0	0	0	0
MIR601	0	0	0	0	0	0
MIR182	0	0	0	0	0	0
MIR644A	0	0	0	0	0	0
MIR301A	0	0	0	0	0	0
MIR325	0	0	0	0	0	0
MIR100	0	0	0	0	0	0
AC044784.2	0	0	0	0	0	0
IGHVIII-82	0	0	0	0	0	0
STAU2-AS1	1	0	0	0	0	0
LINC01606	0	22	66	0	3	0
AC018541.1	0	0	0	0	0	0
AC015908.1	0	0	0	0	0	0
PCDHGB6	19.3	27.8	87.13	0	59.53	83
TMEM200B	450.59	0	0	760.5	7.58	0
AC108078.3	0	0	0	0	0	0
SERPINE3	0	0	0	0	0	0
AC012618.2	0	5	0	0	35	0
RF00026	0	0	0	0	0	0
CCRL2	1	0	0	13	0	0
AC034102.2	370.52	0	0	306.6	16.5	284.63
AC089984.1	0	0	0	0	0	0
C11orf91	0	0	0	0	0	0
REXO1L1P	0	0	0	0	273.7	0
AC084364.1	0	0	0	0	0	0
C7orf66	0	0	0	0	0	0
AL031772.1	2	11	0	0	0	0
TPT1P7	0	0	0	0	0	0
COL6A1	3157	19	13	2207	7	143
AP000474.1	0	0	0	0	0	0
TPSD1	0	0	0	0	0	0
FAM30B	0	0	0	0	0	0
SLC4A7	2763	592	363	2752	943	485
AC134772.1	0	0	0	2.31	2.01	0
LINC02351	0	0	0	0	0	0
RF00015	0	0	0	0	0	0
SNORA67	0	0	0	0	0	0.84
AP001264.1	0	0	0	0	0	0
CTXN2	0	0	0	0	8.73	0
HCG4	0	0	0	0	0	0
AC079988.1	0	0	0	0	0	0
SMCR8	3350.99	1642	1642.74	5606.09	1888.18	641.48
RBMXL2	3	44	6	1	10	19
GLMN	973	607	496	581	520	255
AC245014.1	0	0	0	0	0	0
SYT9	0	0	0	0	0	0
KCNS3	6	0	0	22	0	0
DNAH12	3	10	11	3	0	0
AP000688.2	0	0	0	0	1	0
LCORL	1048.09	946.3	1332.35	2076.52	811.4	666.06
VPREB3	0	1	14	16	0	13
ZNF366	0	0	0	0	12	0
SPINK6	0	0	0	0	0	0
AMER3	0	0	0	0	9	0
AHNAK	24002	61489	78014	30990	101759	38513
AL592161.1	0	0	0	0	0	0
AL078587.1	0	0	0	0	0	0
AL731544.1	0	0	0	0	0	0
AC011747.1	0	0	0	0	0	0
RPL22P24	5	7	0	4	0	0
TSSK1A	0	0	0	0	0	0
FDPSP7	0	0	0	0	0	0
ABCG1	2	10	1	3	20	0
PCM1	7050	5500	7274	8412	5145	4388
FAM86C2P	125.99	338	272.17	72	305	46
AL137127.1	13.54	1.02	5.36	4.15	13.32	0
ZSWIM5P3	0	0	0	0	6	0
MIR5701-1	0	0	0	0	0	0
HMGB1P44	0	0	0	0	0	0
AC027801.1	0	0	0	0	0	0
AC113367.2	0	0	0	0	0	0
LDHBP3	0	0	0	0	0	0
MTCO2P32	0	0	0	0	0	0
SPDYE20P	0	0	0	0	0	0
AC093462.1	2.25	19.86	1	0	0	23
NPM1P17	0	0	0	0	0	0
RF01894	0	0	0	0	0	0
C8orf58	409	116	130	532	92	133
AC097484.1	0	0	0	0	0	0
ANOS2P	0	0	0	0	0	0
MIR6750	0	0	0	0	0	0
AC092794.1	0	0	10	0	5	0
RF00019	0	0	0	0	0	0
RNA5SP194	0	0	0	0	0	0
RF00019	0	0	0	0	0	0
AC020779.1	0	1	0	0	0	0
AL161935.2	0	0	0	0	0	0
ASAP3	679	1	20	293	21	13
RN7SL364P	0	0	2	0	0	0
UPK3B	18	0	0	13	0	0
AL359741.1	0	0	0	0	0	0
PGAM4P2	0	0	0	0	0	0
LINC02062	0	2	0	0	0	0
AC093801.2	0	0	0	0	2	0
AC008406.1	0	0	0	0	0	0
POU5F2	0	0	0	0	27	0
AC113391.1	0	0	0	0	0	0
PCP4L1	0	0	0	3	1	0
LINC02149	0	0	0	0	0	0
ABHD14A	153	673.87	582.97	264.62	448.53	553
RBMXL3	0	0	0	0	3	0
AL133406.2	7	3	4	9	26	0
B3GNTL1	209.3	496	511.69	191.88	195.69	248
SLC47A1P2	0	0	0	0	0	0
AC013402.2	0	0	0	0	0	0
AP000855.1	0	0	0	0	0	0
AC013264.1	0	0	0	0	0	0
RPS29P7	0	0	0	0	0	0
FAM189A2	7	0	0	50	4	0
PSAT1	7868	6829	8749	10735	3654	3652
AC137768.1	0	0	0	0	0	0
MIR8058	0	0	0	0	0	0
AL031386.1	0	0	0	0	0	0
AC097527.1	0	0	0	0	6.03	0
LINC01115	0	0	0	0	0	0
LINC00316	0	0	0	0	0	0
SLC35G5	1	1	0	2	0	0
SOCS2P1	0	0	0	0	0	0
DNAJC19P7	0	0	0	0	0	0
AC092474.2	0	0	0	0	0	0
RPS15AP38	2	0	0	0	0	0
AL671277.2	7	64	90	20.83	28	75
AC034198.1	0	0	0	0	0	0
AC061709.2	0	0	0	0	0	0
AC007948.1	0	0	0	0	0	0
PHBP19	0	13	0	0	4	38
GSK3B	3593	2381	3362	4119	3112	1769
GSDMC	0	185	150	0	23	79
FOCAD	1679	2747	1886	850	2356	713
AC008126.1	0	0	0	1	0	0
WDR97	5	0	18	7	5	0
ARHGEF4	45	0	0	40	22	0
ISCU	1700	2900	2303	2116	2711	1728
SLIT2-IT1	0	0	0	0	0	0
AC106872.4	0	0	0	0	0	0
AC097374.1	0	0	0	1	15	0
AC005042.3	0	0	0	0	0	0
AC092131.1	0	0	0	0	0	0
LINC02126	0	0	0	0	0	0
GNPATP	0	0	0	0	0	0
LINC02513	0	0	0	0	0	0
IGHV3OR16-16	0	0	0	0	0	0
STX18-IT1	0	0	0	0	0	0
WIPF1	130	12571	12002	132	15649	8077
AC087235.1	0	0	0	0	0	0
AMY2B	2.1	163.08	200.93	0	79.25	174.9
RETREG3	1623	2763	2561	1646	2313	1401
NT5C3B	4257	970	742	4319	424	275
GNB5	1252.4	788.97	1221	1538	864.04	568.88
LNX1-AS1	0	0	0	0	0	0
OR9A3P	0	0	0	0	0	0
AC069439.2	0	0	0	2	0	0
LNCSRLR	11	0	13	8	0	0
P3H4	1701	68	337	1310	224	257
AC104563.1	3.07	2.1	8.07	3.26	5.01	13.12
CSPG4P4Y	0	0	0	0	0	0
GOLGA2P3Y	0	0	0	0	0	0
SPTLC3	3	1396	1007	3	1562	1134
AC008781.2	0	0	12	0	3	0
CERS6	3323.63	417.87	326.57	2856.3	66.03	71.66
CD84	0	1	0	4	8	0
ADNP-AS1	10	0	54	25	33	0
RAB3GAP2	3744.12	4143.76	4563.97	5302	3452.4	2688.13
AC026371.1	0	0	0	0	0	0
HEXB	3650.21	7025.17	7490	6328.64	5057.44	5450.72
AL078612.2	0	0	0	0	0	0
AP003066.2	0	0	0	0	0	0
SMARCAL1	1265	1208	986	1832.99	1233	602
BARD1	1535	1599	1056	1175	1241	501
ALDOAP2	0	0	0	0	0	0
COLCA2	0	70	164	1	48	95
APTR	83	74	153	71	40	195
RNA5-8SN3	60	444	553.75	135.25	212.25	1193.75
AL161431.1	1763	9	17	3740	21	0
STAT4	3	4349	3387	4	1835	1128
MSTN	0	0	0	2	1	0
RF00017	0	0	0	0	0	0
OPCML-IT2	0	0	0	0	0	0
CNOT9	5215	5724	3849	4403	5561	2387
MARCH4	748	3	0	808	20	14
AC107886.1	0	85	3	0	38	25
STK11IP	814	830	834	554	722	362
AC068196.1	0	0	0	0	0	0
AL512785.2	0	0	0	4.01	0	0
XIAP	3316	2659	3603	3495	2904	2816
PRR23D2	0	0	0	0	5.5	0
LINC00115	23.61	67.35	65	15	48.38	73
GID4	1264	595	1153	2163	647	547
AP002358.2	0	0	0	0	3	0
COPS3	7942	3374	2806	7096	2983	1670
RNU6-733P	0	0	0	0	0	0
METAP1D	421	638	548	221	543	250
RN7SKP120	0	0	0	0	0	0
RF00019	0	0	0	0	0	0
AL121906.1	0	0	0	0	0	0
DYNC1LI1	3796	1823	1885	3868	1243	1156
AC005303.1	0	0	0	0	0	0
AC138866.2	11.66	10.88	15.4	0	0	0.21
AL031283.3	0	0	0	0	0	0
FABP5P2	0	0	0	0	0	0
AC073410.1	0	16	0	0	0	0
AC004920.1	0	0	0	0	0	0
COX6CP18	0	0	0	0	0	0
CHIAP1	0	0	0	0	0	0
Z74696.2	0	0	0	0	0	0
PPP1R12B	434	1314	1350	374	1225.14	489
UBE2T	2120	2238	1257	2167	1420	1014
AC013470.3	0	0	0	0	11	0
NFKB2	3462	6484	5092	6771	8823	2641
LINC02022	0	0	0	0	0	0
RNA5SP298	0	0	0	0	0	0
GNA15	636	7	9	1376	7	8
AC009411.2	0	0	0	0	0	0
ATP2A2	27161	7834	6945	16944	7845	3098
ELF2P3	0	0	0	0	0	0
LINC01456	0	0	0	0	0	0
RF00019	0	0	0	0	0	0
TMEM132E	0	10	0	0	0	0
AL137005.1	0	0	0	0	0	0
RF00432	0	0	0	0	0	0
AC135050.1	32.1	70.78	29.18	41.26	9.39	0
AL162726.4	0	0	0	0	0	0
SDR16C6P	0	0	0	0	0	0
C1GALT1P3	0	0	0	0	0	0
LINC00886	29	120	74	17	155	19
AC015910.1	0	0	0	0	0	0
AC023590.1	2	8	7	0	0	0
AP001858.1	0	0	0	0	0	0
MIR4768	0	0	0	0	0	0
RNA5SP439	0	0	0	0	0	0
POLR3KP2	0	0	0	0	0	0
IGLVVI-22-1	0	0	0	0	0	0
AC139768.1	19	36	26	13	23	0
SNX18P1Y	0	3	0	0	0	0
CA3-AS1	0	0	0	0	0	0
GPR75-ASB3	0	0	0	0	65.44	0
PYDC2	0	0	0	0	0	0
AC015849.4	0	13	0	0	4	0
FAM8A6P	0	0	0	0	1	0
AL645939.3	0	0	0	2	0	0
AC111188.3	0	0	0	0	0	0
AL049844.2	1	24	0	5	15	48
MTATP6P31	0	0	0	0	0	0
AC006077.1	0	0	0	0	0	0
RPL19P14	0	0	0	0	0	0
AL133406.1	0	0	0	0	1	0
AC098872.1	0	0	0	0	0	0
AQP7P5	0	0	0	0	0	0
AC006272.2	0	0	2	0	12	0
AC067945.3	0	0	0	0	0	0
ZNF506	65	1363	1562	63	1248	1395
SFPQ	23144	18022	15263	18712	18402	9662
RPL7P25	0	5	0	0	4	0
OR2A13P	0	0	0	0	2	0
SNORD115-47	0	0	0	0	0	0
RF00191	0	0	0	0	0	0
MIR4752	0	0	0	0	0	0
RNU6-1250P	0	0	0	0	0	0
RNU6-918P	0	0	0	0	0	0
AC037471.2	0	0	0	0	0	0
YARS2	2191	731	738	1947	934	551
RNA5SP212	0	0	0	0	0	0
ALG10	516.66	412	376	513.35	447.27	216
FGD4	113	4252	4891	185	3212	2590
AC005165.1	2	0	6	0	5	5
AP001599.1	0	0	0	0	0	0
CYP4F32P	0	0	0	0	0	0
AC069540.1	0	0	0	0	0	0
TNRC18P2	0	0	0	0	0	0
RPL3P11	0	0	0	0	1	0
USP17L15	0	0	0	0	1.5	0
PRSS53	23.09	88.36	152.99	24.15	94	256.46
MTMR1	1786	4522	3699	1489	5245	2144
LAMTOR5-AS1	25	80	57	36	62	0
AL390038.1	0	291.46	0	0	245.37	224.21
DDTL	31.17	104.01	65.55	77.62	119.19	66.9
Z68694.1	0	0	0	0	0	0
AL133553.1	0	0	0	0	0	0
UBE2D3P3	0	0	0	0	0	0
NEFMP1	0	0	0	0	2	0
MIR4294	0	0	0	0	0	0
MTND6P7	0	0	0	0	0	0
UBL5P2	0	0	0	0	0	0
AC091588.3	0	0	0	0	0	0
ERVFRD-3	0	7	0	0	0	0
ADPRHL1	125	77	65	223	41	17
MIR3683	0	0	0	0	0	0
ZNF677	199	0	0	337	18	0
C2orf27A	17	22.2	28	59	37	29
RPL21P40	0	0	0	0	2	0
AC012213.3	2	13	0	2	0	14
MIR1468	0	0	0	0	0	0
HES5	1	0	0	0	0	0
RNU6-239P	0	0	0	0	0	0
RF00190	0	0	0	0	0	0
RNU6-705P	0	0	0	0	0	0
SNORD72	0	0	0	0	0	0
RNU6-821P	0	0	0	0	0	0
SNORD28B	0	0	0	0	0	0
RNU6-1009P	0	0	0	0	0	0
PRR26	0	0	0	0	13	0
AC015977.2	0	0	0	0	0	0
GLYR1	3914	4882	4087	1044	5566	2333
NMD3	6389	4060	4421	7098	3074	2982
AL669983.1	0	0	0	0	0	0
ADRB2	71	867	520	123	722	319
B3GALNT1	1003	4	3	753	13	1
AC023824.4	0	0	0	0	0	18
HSPE1P5	0	0	0	0	0	0
GPRIN1	1242	745	463	518	453	229
LINC01177	0	0	0	0	0	0
AC027682.5	0	0	0	1	0	0
AL159169.1	0	0	0	0	0	0
MAFTRR	0	18	6	0	12	2
AC007493.2	0	0	0	0	2	0
AC087190.2	0	0	0	0	0	0
ALKAL2	0	0	0	0	0	0
HMGB1P48	0	0	0	0	0	0
FGD3	28	1560	1816	3	2526	1478
ANKRD62P1-PARP4P3	0	0	0	0	0	0
FOXR2	0	0	0	0	4	0
ZKSCAN3	140	565.79	842	248	609	340.97
RPSAP31	0	0	0	0	0	0
SNX18P7	12	0	0	10	11	0
HMGN1P20	0	0	0	0	0	0
SP140	19.27	24.39	81.56	2.07	4.04	8.86
PLA2G2D	0	0	2	0	8	0
AC108022.1	0	0	0	0	0	0
GOLGA2P2Y	0	0	0	0	0	0
CNKSR1	171	0	1	298	58	32
RPL11	37546	107835	115496	41924	67688	75862
IL22RA1	118	35	4	33	19	0
CDYLP1	0	0	0	0	0	0
BX005214.1	0	0	0	0	0	0
SFPQP1	0	0	0	0	0	0
LINC02561	1	5	0	0	0	0
CDY8P	0	0	0	0	0	0
EPB41L4A-AS1	381.49	906	1087	1162.84	478	645
TCEAL3-AS1	0	0	0	0	0	0
MIR548AC	0	0	0	0	0	0
MIR5590	0	0	0	0	0	0
CCL24	0	0	0	0	0	0
CICP8	0	0	0	0	1	0
AC243962.1	0	0	0	0	0	0
MYO16	1	2	0	2	4	0
LSM4	5689	11093	7289	7199	8775	6810
CICP19	0	0	0	0	0	0
EIF1P4	0	0	0	0	0	0
LINC02175	18	0	0	9	9	0
LINC00514	3	0	0	5	9	0
ZFRP1	0	0	0	0	0	0
AC133065.1	0	0	0	0	0	0
MTCO3P24	0	0	0	0	2	0
AP005121.2	0	0	0	0	5	0
TEX53	0	0	0	0	0	0
AC009831.1	48.6	63.78	29.1	85.94	91.67	41.16
AC112907.3	28	36	32	16	105	30
SINHCAFP1	0	0	0	0	0	0
MIR4439	0	0	0	0	0	0
RF01887	0	0	0	0	0	0
AC067904.2	0	0	7	1	1	0
AC010507.1	0	23.18	37.49	0	36.74	69.83
THUMPD3	2632.43	2077	2043.82	3289.59	2023.88	1502.95
AL590065.1	0	0	0	0	7	0
CAMK1	1011.63	12	15.82	1153.5	20	7
IRAK2	513	37	59	1208	133	203
MAST1	123	614	773	282	402	323
DNASE2	1093.98	3955	4728	2221	3623	3931
KLF1	3	16	0	16	13	0
LENG1	372.8	865.6	941.06	615.69	966.85	744.61
AC061709.1	0	0	0	0	0	0
USP54	1156.23	307	125.89	787.17	504	168.46
RAG1	7	885	1336	22	1114	611
HNRNPA3P15	0	0	0	0	0	0
CYB5A	896	1146	994	553	958	605
TFPT	602.78	1133.15	1194.44	1033.77	959.2	1078.02
PRPF31	4456.22	4109.8	3324.3	3092.2	5183.75	1875.35
NETO1	0	0	0	0	5	0
MSS51	3	45	160	4	12	56
TPP1	2497	5559	6333	4959	6718	3792
DCHS1	30.56	33	21	16	32	0
AC013356.1	0	0	0	0	0	0
RPS29P24	0	0	0	0	0	0
AL645922.1	0	0	31.56	0	18.06	0
AC092807.3	144.67	0	0	168.03	27	0
PKD1P1	289.49	159.19	0	730.61	132.7	0
ACTG1P2	0	0	0	0	0	0
AP000797.2	0	0	0	0	0	0
AC007038.1	3	63	56	5	62	0
VIM-AS1	33	729.57	851.04	22.65	491.77	776.68
AGBL5-IT1	0	0	0	0	0	13
CYCSP4	0	0	0	0	0	0
RNU7-125P	0	0	0	0	0	0
AC034205.2	0	0	0	0	0	0
CEND1	4	0	5	1	0	0
PTGER4P2	0	0	0	0	0	0
RNU6-333P	0	0	0	0	0	0
AC091138.1	0	0	0	0	0	0
SCMH1	992	1246	1475	740	1309	678
ADAM18	0	0	0	0	1	0
PLAC9	2	0	16	6	0	0
IGHVII-44-2	0	0	0	0	0	0
GPR146	48.97	7	76.57	157.76	10	99.19
ZSWIM1	500	769	681	366	594	520
STAT3	6281	7078	8216	9187	7153	4920
TUSC8	0	0	0	0	0	0
PPM1K	635	1625	2109	845	1550	1567
CLRN1	0	0	0	0	0	0
ADAM9	16315	2565	2564	14427	1504	1982
LINC01163	0	0	0	0	0	0
SAXO2	42	1	1	27	24	54
TMIGD1	0	0	0	0	6	0
TSPY7P	0	0	0	0	0	0
LINC01551	0	0	0	0	5	0
KRTAP19-2	0	0	0	0	0	0
KRTAP19-4	0	0	0	0	2	0
TLE4	1806.76	3170.52	3525	2622	2635.78	1875
LINC01967	0	44	43	0	22	6
LINC01111	59	0	0	24	0	0
LINC02367	3	30	1	0	6	19
AC137579.2	0	0	0	0	0	0
CYP2AC1P	0	0	0	0	0	0
AC025539.1	0	9	7	0	4	0
MT-TQ	0	0	0	0	0	2
NRBP1	5389	2520	2226	8062	1785	1071
ECM2	11	12	12	2	10	0
AC124290.2	0	0	0	0	0	0
AC131392.2	1.06	24.1	36.03	2.44	28.52	105.59
HSPD1P10	0	12	0	1	0	0
EIF2B4	1254	1688	1360	1344	1473	1072
AC084759.1	0	0	0	0	0	0
TUBBP8	0	0	0	0	0	0
IGHV2OR16-5	0	0	0	0	0	0
AC048382.3	0	0	0	0	0	0
DDC-AS1	0	0	0	0	3	0
AC090888.2	0	0	0	0	0	0
PLCB2-AS1	0	0	0	0	0	0
AC020891.2	0	3	0	0	0	0
AC021818.1	0	0	0	0	0	0
AC012506.4	0	0	0	0	0	0
AC007422.2	0	0	0	0	0	0
AL022721.1	0	0	0	0	0	0
AL590705.2	0	0	0	0	0	0
RN7SL581P	0	0	0	0	0	0
AC009487.2	60.67	60.4	75.56	65.26	52.23	32.08
TSC1	1983	2031	2734	2860	2236	1553
SPACA9	89	294	204	155	105	108
CDK5RAP3	1735	4992	7276	2230	5143	5910
AC108941.1	0	0	0	0	0	0
FRMD7	0	0	0	0	5	0
RECQL5	851	1401	1580	963	1573	826
CBX1	13240	3999	3187	8114	4230	2060
AKIRIN2P1	0	0	0	0	0	0
AC073046.1	2	0	3	13	0	11
AL669970.2	0	0	0	0	0	0
PSMD7P1	0	0	0	0	0	0
MIR4437	0	0	0	0	0	0
MIR4498	0	0	0	0	0	0
MIR4490	0	0	0	0	0	0
ACOXL	1	66	59	0	366	15
BCL2L11	952	4853	3587	1806	5377	2250
AP001793.1	0	0	11	0	0	0
AL355581.1	0	0	0	1.18	6	0
AL133173.1	0	0	0	0	0	0
PNKD	1361	2133	1388	866	1837	1306
LINC01495	0	0	0	0	0	0
RN7SL862P	0	0	0	0	0	0
OR3A4P	0	0	0	0	3	0
C10orf91	11	0	0	30	0	0
VIL1	6.1	20.04	3.09	14.37	21.68	153.92
AL162734.1	0	0	0	0	0	0
AAMP	5421	5983	5630	4921	6302	4327
TMEM150B	0	0	0	0	3	0
RF00017	0	0	0	0	0	0
AFG3L1P	381	466	404	520	496	374
AC244505.2	0	0	0	0	0	0
SPDYE11	0	0	0.01	0	5.88	0
AL133244.1	0	0	0	0	0	0
DDX11L16	0	0	0	0	1	0
C1QTNF5	38	0	3	152	0	0
MTND6P1	0	0	0	0	0	0
RF00001	0	0	0	0	0	0
LINC01767	0	0	0	0	0	0
AL138831.3	0	7	3	3	0	0
ANKFY1	4768.47	1431.77	1114.73	3350.95	1594.11	691.83
DRG1	4230	2614	2234	5510.98	2751	1577
DDX11-AS1	58	31	14	72	43	38
YTHDF3	5731	3578	3435	5956	3182	2221
GREB1	36	716	332	163	1285	405
SIRPB2	0	0	0	0	0	0
TRIM11	1755	2190	2610	2326	1590	1071
PPIAP82	0	0	0	0	0	0
RNF216P1	1203	758	504	1863.81	629	162
EEF1A1P5	2176.6	4154.78	3705.44	2741.42	2229.69	2551.67
OR6C69P	0	0	0	0	3	0
VDAC1P7	0	0	0	0	0	0
AC068389.3	0	0	0	0	0	0
LINC00491	0	0	0	0	0	0
AL121796.1	0	0	0	0	0	0
SPAG11B	0	0	0	0	0	0
AC146944.2	1.47	12.33	3.33	2.94	13.75	26
MICALL2	619	69	110	448	55	0
AC026336.1	0	0	0	0	0	0
ADI1P2	0	0	0	0	0	0
AC004217.2	0	0	0	0	0	0
AC096992.1	0	0	14	0	0	0
AC092718.5	0	0	0	1	0	0
LINC02036	0	0	0	0	0	0
HTR3E	0	0	0	0	1	0
RN7SL735P	0	0	0	0	0	0
AC245517.1	0	0	0	0	0	0
TMEM199	1422.75	1771.88	1081	1609	1527.62	748.55
GKN2	0	0	0	0	2	0
SMG1P5	585.63	548.39	235.61	509.62	322.5	159.99
SFXN4	1041	1989	1313	718	1107	932
AC007690.1	0	0	0	0	0	0
AC073636.1	0	0	0	0	0	0
LINC02200	0	0	0	0	0	0
AL512785.1	0	0	0	0	0	0
AC069272.1	0	0	0	0	0	0
HMGB3P8	0	0	0	0	0	0
RPS28P7	4.96	9.05	10.15	7.97	7.04	13.91
AP000402.1	0	0	0	0	0	0
AL355990.1	0	0	0	0	0	0
CRYBG1	82	9	30	16	30	34
LGALS8	1704.11	1565.54	1678.76	3804.35	953.13	841.5
AC025569.1	4.32	548.31	635	0	879	333
ALDH5A1	827	56	42	369	39	78
GPLD1	25	0	3	13	5	0
WASF1	2549	6	52	2202	8	19
AC069228.1	0	0	0	0	0	0
AC107023.1	0	0	0	0	0	0
VNN1	22	164	299	50	7	0
AC145124.1	28	0	7	36	14	0
LINC00681	0	0	0	0	0	0
AC022616.8	0	0	0	0	0	0
AC103796.1	0	0	0	0	0	0
AC100858.3	0	0	0	0	0	0
EIF4A2P5	0	0	0	0	0	0
OR4A10P	0	0	0	0	0	0
AC104383.1	0	0	0	0	0	0
MIR6730	0	0	0	0	0	0
AC020922.4	0	0	0	1	0	0
AL354718.3	0	0	0	0	0	1
OSBPL7	152	489	599	40	563	427
AC036111.3	0	0	0	0	0	0
AC068385.1	0	0	1.13	0.73	0	10.86
ZNF18	187	278	211	183	255	213
RNY1P13	0	0	0	0	0	0
RN7SKP48	0	0	0	0	0	0
SNORD115-38	0	0	0	0	0	0
AL079341.1	0	0	0	0	2	0
GSTA12P	0	0	0	0	0	0
RNU6-590P	0	0	0	0	0	0
PRDM9	0	0	0	0	0	0
H1FX	5183.51	20120.8	12590	10076.8	16025.6	10525.1
AGGF1	2931	1208	1513	4200	1568	1053
WDR41	2067.8	1785.33	2299	1626	1354.5	1580
F2RL1	741	19	0	360	1	0
RN7SL646P	0	0	0	0	0	0
RBM43	200	36	95	182	138	65
TTC30A	326.07	78	102.58	278.75	72.22	55
SIPA1L1	1528	1335	929	994	1548	314
RSPH10B	4	0	0	8.01	3.07	16.5
BDKRB1	29.76	235	188	19.62	46	80
SERBP1P3	0	0	4	0	0	0
SSPO	4	11	4	3	0	0
TPRG1-AS2	0	0	0	0	0	0
AL590432.1	0	0	0	0	0	0
MAP3K19	0	20	37	3	22	5
AC115283.1	0	0	0	0	0	0
AC138207.1	0	2	0	0	0	0.24
C14orf177	0	0	0	0	0	0
NRIP2	34	6	50	19	57	33
AC123900.1	0	0	0	0	0	0
AC092569.1	0	0	0	0	0	0
TSPY22P	0	0	0	0	0	0
NPBWR2	0	0	0	0	0	0
SLC2A4RG	2119	2292	2232	1986	3110	1712
EIF4EP2	30.39	50.25	8.93	30.05	34.93	5.36
B3GNT2P1	0	0	0	0	0	0
B3GALNT1P1	0	0	0	0	0	0
AC139712.1	0	0	0	0	19	0
AC005692.1	0	0	0	0	4	0
SPIRE2	338	8	18	803	20	66
POTEH	0	0	0	0	3	0
MARCH5	4027	1963	2110	5194	1588	1139
NPIPB13	21.37	114.04	82.4	18.97	83.83	32.27
AC007834.2	0	0	0	0	0	0
ACOT7	3330.96	430	266	2343	391	47
AP000442.1	0	0	0	0	0	20
AC007389.3	0	0	0	0	0	0
AC007848.2	0	0	0	0	0	0
AC005255.1	0	0	1	6.43	0	1
AC023512.1	0	0	0	0	0	0
AC026884.1	0	0	0	0	0	0
TOR2A	478	672	559	654	706	435
CFAP157	50.87	48.58	37.07	30.93	40.55	1.19
AC013268.3	1.89	0	1	0	0	0
AC006547.2	0	0	0	0	0	0
LINC01948	0	0	0	0	0	0
HOTTIP	0	0	0	1	15	0
ST6GALNAC6	1573.99	228	286	2132.91	77	133
FAM32BP	0	0	0	0	0	0
RNU6-991P	0	0	0	0	0	0
BTBD7P1	0	0	0	0	0	0
RNU6-718P	0	0	0	0	0	0
RNU6-123P	0	0	0	0	0	0
ACTBP6	0	0	0	0	6	0
MIR541	0	0	0	0	0	0
RF00017	0	0	0	0	0	0
RN7SKP37	0	0	0	0	0	0
MIR513C	0	0	0	0	0	0
RFPL4AP5	0	0	0	0	0	0
AC025262.2	0	0	0	0	0	0
AC023824.6	0	23	14	0	133	59
AC067852.4	0	0	5	0	5	0
KLK2	0	142	152	0	100	71
AC091932.3	0	0	0	0	0	0
KLK11	0	14	5	0	2	10
KLK5	0	0	0	0	0	0
KLK6	2	12	0	0	3	0
AC007614.2	0	0	0	0	9	0
AC090515.5	0	0	0	1	0	0
CPNE7	396	5	0	295	0	15
AC011195.2	0	0	0	0	0	0
AC005776.1	0	0	5	0	3	1
MIRLET7A1HG	0	0	1	0	0	0
NHLH2	0	0	0	0	24	0
AL953897.1	0	0	0	0	1	0
USP9YP35	0	0	0	0	0	0
LINC01661	0	0	0	0	0	0
AL359710.1	0	0	2	0	7	0
ATOX1	1372	2291	1211	959	2083	1040
RF00091	0	0	0	0	0	0
FAM187B	2	0	0	0	4	0
RF00264	0	0	0	0	0	0
AL359547.1	0	0	0	0	11	0
TUBB8P10	0	0	0	0	0	0
RNU6-344P	0	0	0	0	0	0
AL133330.2	0	0	0	0	0	0
ZFP69	202	195	298	229	228	175
AC019294.1	0	0	0	0	0	0
RPS14P8	0	0	0	0	0	0
RF00019	0	0	0	0	0	0
RF00019	0	0	0	0	0	0
RNU6-204P	0	0	0	0	0	0
RNA5S11	0	0	0.18	0	0	0.12
RNA5S3	0	0	0.18	0	0	0.12
DIO1	2	0	0	3	3	0
RF00402	0	0	0	0	0	0
AF305872.1	0	0	7	0	3	17
HNRNPA1P23	0	0	0	0	1	0
RN7SL794P	0	0	0	0	0	0
RN7SL587P	0	0	0	0	0	0
RPLP1P10	0	0	0	0	0	0
RPS27P29	0	0	3	0	0	0
COX19	791.14	501.75	737	1616	375	558
AC092754.1	0	0	0	0	0	0
LINC02113	0	0	0	0	0	0
TMEM251P1	0	0	0	0	0	0
C17orf107	10	220	200	3	43	73
FAM183DP	0	0	0	0	0	0
AC110751.1	0	0	0	0	0	0
MBD3L4	0	0	0	0	1.5	0
LINC01438	0	0	0	0	0	0
AC011352.2	0	0	0	0	0	0
FAM111A	2532	5107	3322	3633	4763	2033
LDHAL6A	3	0	0	0	9	0
PCLAF	8838.55	2761.61	1442.27	8853.44	2860.2	894.28
SUMO1P1	0	0	0	0	0	0
AL449212.1	0	0	0	0	0	0
AP001062.3	0	37.22	9.57	0	1	0
CYCSP28	0	0	0	0	0	0
GPR155	130	247	381	60	163	437
ABRAXAS1	396.24	675.39	977.97	377.23	535.08	448.15
CGGBP1	7303	6644	6727.02	11382.1	5986	3966
STARD7	15593.3	8584.59	9097.48	8889.15	10632.6	5546.88
REST	2739	2930	2791	4873	3716	1451
NOA1	1696	2873	3951	2330.16	2171.47	2133
IL22	0	0	0	0	0	0
RAP1B	11618.3	6867.4	6538.86	12233.2	5645.52	4518.04
HELB	328.33	1025	770	313.37	1099	410
RF00272	0	0	0	0	0	0
RNU6-455P	0	0	0	0	0	0
RF00393	0	0	0	0	0	0
RF00019	0	0	0	0	0	0
RF00019	0	0	0	0	0	0
RF00019	0	0	0	0	0	0
RNU6-768P	0	0	0	0	0	0
RNU6-1151P	0	0	0	0	0	0
RNU6-527P	0	0	0	0	0	0
RF00340	0	0	0	0	0	0
RNU1-83P	0	0	0	0	0	0
RF00019	0	0	0	0	0	0
RNA5SP393	0	0	0	0	0	0
NDUFAF7	726.36	963	920.37	797.05	630.1	399.41
ZDHHC4	1928	1380	1268	2879	1041	790.46
RF00019	0	0	0	0	0	0
KDELR2	20187	5918	8590	12089	4138	5235.75
GMPR	129	0	0	378	1	12
PIM1	857	4377	2795	1824	7102	3635
AP002370.1	0	0	0	0	4	8
TDGF1	0	0	0	0	17	0
AC008379.1	0	0	0	0	0	0
AC096553.1	0	0	0	0	0	0
AC005410.1	0	0	0	0	0	0
AL513548.2	0	0	0	0	0	0
AC009022.1	0	0	0	0	0	0
AL645608.4	0	0	0	0	2	0
AC139256.1	9	19	46	6	60	2
FAM219B	559.89	837.08	974.82	1215.48	830.06	385
CTAGE15	2.39	0	0	1.33	0	0
AL136164.2	0	0	0	0	0	0
RN7SL165P	0	0	0	0	0	0
AC120338.1	0	0	0	0	0	0
AC090517.3	0	0	0	0	0	0
AC092135.2	0	0	0	0	0	0
AC142391.1	0	0	0	0	0	0
FP565260.5	0	0	0	0	0	0
AP003969.2	0	0	0	0	6	0
LINC01235	0	8	0	0	0	0
KCNU1	0	0	0	0	0	0
AQP7P3	0	0	0	0	0	0
AC022400.8	66.41	244.71	343	68.92	348.35	674.93
AC008555.3	0	0	0	0	0	0
ESYT3	74	0	0	57	16	20
AC064807.3	0	0	0	0	0	0
AC008278.2	0	0	0	0	0	0
MRPL37P1	0	0	0	0	1	0
LINC01947	0	0	0	0	0	0
ITPRIPL1	0	398	247	0	312	69
MT-ND4	109260	246613	303210	41718	245292	114242
SMC5	3515	2544	2619	1844	2712	1219
ASB12	4	10	0	1	4	0
PNMA5	0	0	2	0	1	0
MTND6P3	0	0	0	0	0	0
MT-ND1	33365	31112	47344	18229.9	34428	20527
DCAF12L1	0	0	0	0	10	0
SNORD14E	0	0	0	0	0	0
LINC01813	0	0	0	0	0	0
RBPMS2P1	0	0	0	0	0	0
RNU6-810P	0	0	0	0	0	0
AC097372.2	0	0	0	0	0	0
RNA5SP399	0	0	0	0	0	0
RNA5SP456	0	0	0	0	0	0
RNU6-340P	0	0	0	0	0	0
RF00019	0	0	0	0	0	0
RNU6-560P	0	0	0	0	0	0
NDUFB5P1	0	0	0	0	0	0
AGAP6	115.64	344.37	525.42	64.58	385.57	188.84
LINC00474	0	0	0	0	0	0
HSPA12A	466	17	0	366	5	0
LINC02163	0	147	124	0	116	35
CLPSL1	0	0	0	0	0	0
ZFYVE1	1077	816	929	2697	889	529
ASAH2B	470.68	0	2	602.36	2.22	0
AC111000.5	0	0	0	0	11	0
AC005538.1	0	0	0	0	0	0
TMEM200C	0	0	0	0	10	0
CPNE5	9	4322	4454	38	3869	3145
AC004076.1	0	0	0	0	0	0
GOLGA2P9	0	0	0	0	0	0
AC105129.1	0	0	0	0	0	0
AC133540.1	1	0	0	0	5	0
AC087283.1	0	0	0	0	0	0
KMT2B	1336	2276	2228	1190	2465	1200
AL158050.2	0	0	0	0	0	0
AP006219.1	0	0	0	0	0	0
PHACTR2P1	1	0	0	0	13	0
AC174071.1	0	0	0	0	0	0
AC080078.1	0	0	0	0	0	0
AC006449.7	9.4	0	0	30.79	0	79.53
AC009831.2	0	0	0	0	1	0
AL137843.1	0	0	0	0	0	0
HMGN1P32	0	0	0	0	0	0
RPS15P5	0	0	0	0	0	0
WRAP73	759	1144	1161	778	803	688
AL590666.3	0	0	0	0	2	0
LINC01224	337	323	95	69	246	125
IKBKG	856.62	1671.83	1911.78	877.91	2027.48	1529.85
CSRP1	14176	3283	2611	15179	3708.18	1907
AC093732.2	0	0	0	0	0	0
AC008737.2	0	0	0	0	0	0
TNNI1	0	21	0	3	7	0
U91328.3	0	0	5	0	14	40
AC005821.1	5.57	0	0	0	20	0
SNORD53B	0	0	0	0	0	0
AC093297.2	100	221	574	96	206	251
RF02271	0	0	0	0	0	0
AL137067.2	0	0	0	0	0	0
AL031651.2	0	0	0	0	0	0
ARID4A	1325	1744	1939	2309	1978	1763
RPS29P8	0	0	0	0	0	0
RBPJP5	0	0	0	0	0	0
ASCL5	7	0	3	7	0	0
AL355499.1	0	0	0	0	0	0
CDY3P	0	0	0	0	0	0
LINC02043	6.11	13	0	0	3	21
NWD2	2	0	0	0	21	0
KRT89P	0	0	0	0	0	0
MTCYBP1	0	0	0	0	0	0
DEFA11P	0	0	0	0	0	0
AL353784.1	0	0	0	0	3	0
AL391845.1	0	0	0	0	0	0
RNASEH1-AS1	356	490	300	387	354	153
AC024908.1	0	0	0	0	0	0
LINC01114	0	0	0	0	0	17
HSPA8P1	1.44	0	0	0	2	0
AL355355.2	0	0	0	0	0	0
LYZL1	0	0	0	0	0	0
AC083806.2	4	39	7	0	42	0
AC007450.2	0	0	0	0	0	0
AC138035.3	0	0	0	0	13.9	0
MIR6889	0	0	0	0	0	0
CU639417.1	0	0	0	1.02	0	0
AC087893.1	4	0	8	1	1	0
DLK2	185	27	24	384	11	2
AC005296.1	0	0	0	0	0	0
SLC38A1	14502	9963	12841	31026	9399	7287
ZNF562	2548.33	3664	3511	1988	2941	2036
AL353763.1	6	36	30	1	19	19
ZNF561	1754.6	2261	3027	1630	1926	1359
TSPAN31	542.43	1947.67	2540.37	273.66	1595.82	1848.6
TROAP	2344	1111	696	1205	827	306
TFCP2	2606	1287	1488	2680	1555	840
B4GALNT1	976.5	501.94	512.73	782.93	362.2	500.76
AC239859.5	0	0	0	0	0	0
AC112200.1	0	0	0	0	0	0
PQBP1	2227	4433	5363	2838	3474	3740
SLC35A2	1286	1494	1750	887	1387	1202
APOBEC3F	89.48	18.01	56	104	98.67	79.3
PHOX2B	1	0	0	0	0	0
TMEM33	6120	4570	3893	2891	4517	2345
RPS18P9	8	16	33	16	23	15
AC091132.1	0	4.05	8	0	0	0
RPL21P16	423.49	1134.53	1167.4	498.75	608.37	1282.84
AOC2	81	57	80	87	20	43
G6PC	0	0	0	0	4	0
AL357518.1	0	0	0	0	0	0
AL109811.2	25	18	114	15	15	70
AC007744.1	55.97	0	0	7.78	0	0
AC064834.1	0	0	0	0	0	0
AC026790.1	0	0	0	0	2	0
STPG4	0	0	0	0	9	0
OR10AE1P	0	0	0	0	2	0
AC244230.1	0	0	0	0	0	0
MIR4466	0	0	0	0	0	0
MIR4791	0	0	0	0	0	0
INTS4P2	0	0	0	0	0	0
RF00019	0	0	0	0	0	0
AL358472.3	9	0	21	5	0	0
AL844908.2	0	0	0	0	0	0
KCTD1	440	98	158	530	61	34
PDIA6	22919.1	36263.7	28957.5	11421.6	27723	19471.2
HLA-DRB5	0	67.55	32.02	0	245.17	209.84
RHOB	4638	669	445	3662	750	658
CABLES1	343.89	2299	1478	889	5721.94	1197
RNU6-237P	0	0	0	0	0	0
AC136285.2	0	0	0	0	0	0
GPR89B	774.21	1206.6	1437.34	644.49	817.89	764.15
MESP2	14	0	6	55	8	0
MTCO1P48	0	0	0	0	0	0
AC092337.1	0	0	0	0	0	0
PRMT5-AS1	3.46	8.03	5.18	9.93	5.29	1.74
STON1	172	0	26	333	30	0
AC073130.2	0	0	0	0	3	0
LINC00680	158.93	179	174.94	108.62	309	84
KHDC4	1218	2349	2798	2916	2098	1921
ATP1A4	0	0	0	0	7	0
BASP1-AS1	0	0	0	2	0	11
PGAM4P1	0	0	0	0	0	0
AL353795.1	0	0	0	0	10	0
DPM2	1673	3059	2357	1478	2932	1633
AP000797.1	0	0	0	0	0	0
MAST4	7	101	173	9	165	240
LHX4	187.6	14.67	96	90.84	83.6	27
FUCA1P1	0	0	0	0	0	0
Z92544.2	33.19	6.54	2.51	17.46	15.22	0
NXT1P1	0	0	0	0	0	0
KRT16P3	0	0	0	0	3	0
HMGB1P4	0	0	0	0	0	0
MPRIPP1	6	1	0	1	1	0
MTCP1	197.58	360.99	346.28	143.25	387.02	639.72
DDX12P	36.01	108.68	172.64	22.08	312.41	40.06
EI24P3	0	0	0	0	0	0
CCDC40	36	0	0	13	18	0
RPARP-AS1	263.23	486.94	795.16	107	545	331
SRMP1	0	0	0	0	0	0
C17orf75	1096	1127	1127	1107	940	733
CYTH1	656	4472	5515	582	6314	4494
NPEPL1	1345	451	548	2109.2	357	465
CTAGE12P	0	0	9	0	19	0
AL138807.1	0	0	0	0	0	0
CPSF3	4903	3406	2587	5677	2731	1567
LINC01698	0	0	0	0	0	0
AC006141.1	7	18	18	4	51	107
MIR3921	0	0	0	0	0	0
SPATA31B1P	0	22	0	0	16	0
NOS2P4	0	0	0	0	0	0
LINC01336	0	0	0	1	0	0
LINC01455	0	0	0	0	0	0
SNX2P2	0	0	0	0	0	0
LINC02061	0	0	0	0	0	0
OR7E85P	0	0	0	0	0	0
MAP3K13	1319.15	2840.93	3119.34	889	2571.12	1989
MAGI2-AS3	359	0	0	692	26	6
TCTA	618	1778.91	1123	465	1937	583
AC006960.1	0	0	0	0	0	0
AC091965.4	0	0	0	0	10	0
NICN1	165	471	529	104	684	499
GTF2H5	836	876	626	898	627	614
AL445647.1	0	14	5	0	64	42
AC010245.2	11	23	7	11	19	28
AC016405.2	0	0	0	0	9	0
BX005266.3	0	0	0	0	0	0
MCPH1-AS1	8	5	0	16.07	17	0
SLC16A12-AS1	0	0	0	0	0	0
AC024581.1	0	8	3	0	6	17
LINC02495	0	26	19	2	4	10
AC010261.1	0	0	0	0	0	0
AC107401.1	0	0	0	0	1	0
KRT19P6	0	0	0	0	0	0
AC093857.1	0	0	0	0	0	0
MTND6P16	0	0	0	0	1	0
MFHAS1	1976	6	29	4173	29	17
PPP1R3B	515	9	25	1577.9	34	143
OR10K1	0	0	0	0	0	0
LINC01004	5	45	86	6	52	26
GPHB5	0	0	0	0	0	0
CXADRP1	2	0	0	0	0	0
ATP5MC1P6	0	0	0	0	0	0
LINC01524	0	0	0	0	3	0
AC104667.2	0	0	0	0	0	0
RNU6-43P	0	0	0	0	0	0
GRID1-AS1	0	0	0	0	0	0
USP1	10037	3322	3039	12876	4092	2196
AZGP1P1	0	0	0	0	11	0
CDC42EP4	1861	52	118	2940	24	171
SDHCP3	0	0	0	0	0	0
MIR4799	0	0	0	0	0	0
AL365199.1	0	0	0	0	1	0
GTF3C2-AS1	1.03	9.1	40.14	0	25.12	18.3
ZNF970P	0	0	0	0	0	0
RPA2P3	0	0	0	0	0	0
OR8J1	0	0	0	0	1	0
SLC26A8	0	0	1	0	10	0
NF1P12	0	0	0	0	0	0
CR383656.12	0	0	0	0	0	0
OR5T3	0	0	0	0	0	0
RTEL1	1785.16	648.71	558.44	727.58	579.26	307.42
CR383656.13	0	0	0	0	0	0
RNU1-100P	0	0	0	0	0	0
RNY4P3	0	0	0	0	0	0
AC108693.1	0	5	6	1	1	0
AL035045.1	0	0	0	0	0	0
STAT5B	2548.37	661.35	1101.96	2397.41	1024.89	500.05
PGAM1P11	0	8	14	0	0	0
AC093581.1	0	0	0	0	0	0
LINC01137	24	17	6	14	11	9
AP005597.4	0	0	0	0	0	0
AC063923.1	0	0	0	0	6	0
AC051619.7	1	0	6	1.03	2.88	0
PCGF3	2456	1034	1263	2452	890	953.98
AC090625.2	0	0	0	0	0	0
PRLHR	0	0	0	3	32	0
TCTN3	2493	3550	2884	1504	3136	1631
RF00019	0	0	0	0	0	0
FAM45A	1681.8	790.1	1092.17	2785.65	571.12	545.45
AP003122.5	0	0	0	0	21	0
RNA5SP60	0	0	0	0	0	0
PROSER2	1116	23	37	1446	1	0
USP6NL	2121.74	41	84	1873	76	59
AC006001.4	37.23	28.98	12.71	67.61	32.03	1.6
AL391095.3	1	0	0	4	0	1
LRTM1	0	0	0	2	10	0
RPL26P30	5.11	11	2	7.17	0	0
EMC2	763	3171	3209	865	2480	2237
ESRP1	2	2885	6390	0	1636	1949
LINC02427	0	5	7	0	3	0
WISP1	0	0	6	0	5	0
AC073046.2	0	0	0	0	0	0
NDRG1	733	6751	6877	7311	8196	6852
WBP1LP12	0	0	0	0	0	0
BBIP1P1	0	0	0	0	0	0
Z83843.1	44	101	116	25	134	65
TESK1	391	449	612	499	311	354
KCNT1	0	22	23	0	2	0
MCM2	15524	7655	3823	14857	10024	2540
AC004947.1	0	0	0	0	14	0
CASP4	1666	2030	2686	3879	1810	1362
HNRNPA1P34	0	0	0	0	0	0
SLC39A10	1909	774	660	2862	744	397
SCOC-AS1	11	4	11	11	14	12
AC093422.1	0	0	0	0	5	0
AC097065.1	0	0	0	0	0	0
EEF1A1P32	0	0	0	0	8	0
DENND1B	386	2250	3286	387	1932	1304
C22orf31	0	0	0	0	0	0
AL135978.1	1	8.7	0	0	52.63	0
AL355916.2	0	0	0	0	0	0
TPM1-AS	20.57	0	0	1	6	0
CYB5R3	5192	4127.14	4369	2455.9	4445	2683.27
SUN2	2746.98	8675.96	9616.36	3366.99	8952.36	6918.98
SBF1	3752	1453	1597	3284	2337	1287.68
AL132642.1	0	0	0	0	0	0
EIF1AXP2	0	0	0	0	0	0
DNAL4	281	260	395	379	261	184
AL133523.1	0	0	0	0	0	6
AL162171.2	0	0	0	0	0	0
AC099335.1	0	0	0	0	0	9
MRPS17P1	0	0	0	0	3	0
CFC1B	0	0	0	0	2.5	0
ASTN1	0	0	0	0	0	0
LINC00894	14.02	198.27	245.36	7	123.23	90.21
PCBP2P1	2	0	0	0	2	0
B3GNT7	109	0	0	96	24	48
LINC01285	0	0	0	0	0	0
DICER1-AS1	19	265	530	24	195	801
AL133481.2	0	0	0	0	2	0
SYT14	1	0	9	3	14	3
AC026436.1	0	0	0	0	0	0
MPV17L	0	0	0	0	5	0
FAM230E	0	0	0	0	2.68	0
ACBD3	3297.97	7733	10384	4462	5637.97	5759
VAMP4	433	1114	1237	461	742	774
AC034102.3	0	0	0	0	0	0
AC142086.2	0	0	0	0	0	0
PCED1B-AS1	0	290	193	2	140	120
AC093249.4	0	1	8	0	0	0
ST3GAL6	49	634	804	112	529	763
AC074019.1	0	0	0	0	0	0
AC068987.4	0	0	0	3.43	1	0
TMEM249	3	0	0	1	4	0
ENPP7P13	0	0	0	0	0	0
HERC2P11	0	0	0	0	0	0
AL121753.1	4.46	0	0	1.13	0	0
AC012317.1	0	0	0	0	4	0
ZNF415P1	0	0	0	0	0	0
PARP1	22864	32566	22058	11385	31545	11175
MIR5587	0	0	0	0	0	0
AC104984.4	0	0	0	0	0	0
DHRS2	12	115	134	12	66	102
AC010463.2	0	0	0	0	0	0
CINP	1621.41	1697.52	1491.37	1268.24	1271.56	1035
C1orf35	725	1684	1282	1419	1380	1238
ZNF878	41.9	0	23	62.11	3	0
AC009754.1	0	5	0	0	0	0
MBOAT2	3260	3	24	2317	12	6
RNU6-1228P	0	0	0	0	0	0
RNU6-1307P	0	0	0	0	0	0
RNA5SP109	0	0	0	0	0	0
RF00019	0	0	0	0	0	0
TRBV27	0	0	0	0	0	0
TRBV28	0	0	0	0	0	0
TRBV24-1	0	0	0	0	0	0
TRBC1	0	0	0	0	0	0
AC010528.1	0	0	0	0	0	0
AC091932.1	0	0	0	0	8	0
ZNF827	1108	933	850	642	469	295
MMAA	153	281	472	163	334	239
EDNRA	41	0	16	22	18	0
AL133297.2	0	0	0	0	3	0
POU4F2	0	0	0	0	1	0
QRSL1P1	0	0	6	0	0	0
LINC02127	0	0	0	0	0	0
AC026992.2	0	0	0	1	3	0
AC103988.1	0	0	0	1	8	0
SDHAP2	0	0	0	38.37	0	0
AC018552.3	0	0	0	0	0	0
AL596087.1	6.01	1	0	7.01	18.01	0
FMO9P	0	0	0	0	8	0
RAI14	6900	24	83	6595	47	56
AL451074.1	0	9	0	0	4	0
CDK20	225	822	501	150	560	411
AC092378.2	0	0	0	0	0	0
AC092436.1	0	0	0	0	0	0
AC087741.1	6	243	384	35	253	299
AL133343.1	0	0	0	0	0	0
AC007952.2	0	0	0	4	4	0
AL357140.2	0	0	0	0	0	0
AC004941.1	0	0	0	0	0	0
AC133552.2	15	18	33	12	12	6
AL161793.1	0	0	0	0	0	0
MIR4693	0	0	0	0	0	0
TLE1P1	19.13	5.33	1	16.23	8	0
LINC01674	0	0	0	0	0	0
HNRNPH1P1	0	15	3	1	3	9
CPNE2	1241	27	88	1779	53	90
TSSC4	1237	1193	1256	1781	1087	1029
SOX14	0	0	0	0	0	0
WBP2NL	5	81	115	3	63.53	45
IGSF5	0	0	0	0	0	0
ZBTB5	973	1281	1371	2344	1250	707
ABHD15	503	892	566	970	829.95	463
LYSMD4	170.76	130.91	201.79	123	239.71	128
TRIM17	2	6	13	4	3	21
KRT8P33	7.01	38	29	5	26	0
MRPL51	6920.25	4588.33	3526.02	7709.62	3155.12	3264.08
AC092168.1	0	0	0	0	0	0
CPSF4L	0	0	0	0	0	0
C2orf92	24	34	31	29	30	49
DNER	46	0	0	65	1	0
CYHR1	981	2133	1957	1287	2017	2038
COL14A1	0	101	0	0	28	0
HS6ST1P1	2.45	2.98	0	2.34	0	0
PMS2CL	520.29	490.56	702.94	1067.01	535.5	679.9
OVCH1	0	0	0	0	0	0
AC091057.1	562.56	1446.56	1378.98	763.37	1280.21	582.2
CEBPA-DT	29	0	0	7	12	0
AC117392.1	0	0	0	0	0	0
AL354710.2	1	0	0	0	2	0
CDRT4	65.61	256.92	309.06	227.77	270	410
RN7SL568P	0	0	0	0	0	0
RN7SL507P	0	0	0	0	0	0
PRSS38	0	4	2	0	3	0
AC008649.1	0	0	0	0	0	0
AL953862.2	0	0	0	0	0	0
IFITM1	35.1	28	27.96	109.5	20	16
ATP6V0C	5166.67	2483	1991	4861.97	2730.65	1720.59
TRIM69	482	12279	10606	519	9077	5510
RN7SL782P	0	0	0	0	0	0
AC087393.2	7.62	0.01	0	10.68	0	5.27
MIR5698	0	0	0	0	0	0
AC009716.1	0	0	0	0	0	0
MIR5705	0	0	0	0	0	0
AC136469.1	0	0	0	0	0	0
TAS2R1	0	0	0	0	0	0
RN7SL147P	0	0	0	0	0	0
RN7SL615P	0	0	0	0	0	0
FANCL	969.95	911.68	642.9	1237.65	730.61	356.96
RHOH	0	0	0	0	7	32
PMCH	0	0	0	2.18	0	0
TMEM89	0	0	0	0	0	0
C19orf71	8	6	1	11	12	0
WDR46	4861	4600	3447	3476.9	4482	1890
HSD3BP1	0	0	0	0	13	0
FAM27B	0.43	0	6.99	0.36	0	0
SERPINA13P	0	0	0	0	11	0
KCNJ11	4	50	16	8	38	13
AC024592.3	62.88	757.5	527.74	61.72	523.9	482.44
UBE2L4	1	0	0	0	3	2
SINHCAFP2	2.01	0	0	3.02	6.01	0
AC107896.1	0	0	0	0	0	0
AC022916.3	0	0	0	0	0	0
AC060766.7	162.2	39	0	155.73	12.94	0
AC104985.1	0	0	0	0	0	0
AC011479.1	0	0	0	0	0	0
AC092068.3	0	19	18	0	20	0
AL132671.2	0	0	0	0	0	0
MIR4457	0	0	0	0	0	0
AC114755.2	0	0	0	0	0	0
RN7SL750P	0	0	0	0	0	0
AL049745.1	0	0	0	0	0	0
SNORD56	0	0	0	0	0	0
AC018641.1	0	9	0	0	0	0
ADAM1B	2	9	9	5	14	11
RPA2P2	0	0	0	0	0	0
AC009237.3	86.89	0	0	49.29	36.58	0
AL390198.1	1	0	18	0	14	17
OR10G5P	0	0	0	0	0	0
LINC02304	0	0	0	0	0	0
AL079307.2	0	0	0	0	0	0
NDUFC2-KCTD14	6.83	0	99.1	51.7	63.9	180.02
AL118556.1	0	0	0	0	14	0
AL357153.3	0	0	0	0	0	0
AL049869.3	0	0	1	0	0	0
AL121576.1	0	0	0	0	0	0
AC044787.1	5.7	17.34	12.76	6.37	18.94	35.66
AL731661.1	0	0	0	0	0	0
RPL21P75	6.24	27.84	59.05	21.29	0	0
SLC2A3P1	0	0	0	0	0	0
YBX1P10	77.97	73.01	69.99	70.29	71.85	51.51
AL049830.1	0	0	0	0	0	0
EEF1B2P2	0	0	0	0	0	0
C8orf44	162.1	109.24	196.85	219.77	84	255.51
Z93929.2	0	0	0	0	2	0
MKRN7P	0	0	0	0	5	0
AC025048.6	9.77	5.44	3.08	10.72	15.29	23.52
ADAM22	254	1751	1326	211	2631	573
AL121956.4	0	0	0	0	0	0
AC112719.1	0	0	0	0	0	0
AC010970.1	0	0	0	0	0	0
NIPA2P1	0	6	0	0	0	0
AC139712.2	0	0	0	0	0	0
PIN1P1	0	0	0	0	13	0
DPY19L1P1	11.42	124.33	147	53.25	122.73	144.23
CYCSP51	0	0	0	0	0	0
LRRC3-DT	0	0	0	0	0	0
BRAF	1244.24	6172.54	5910.72	2304.98	5601.71	2722.32
SLC34A2	0	0	0	0	0	0
ACAN	0	0	0	0	11	0
AC007563.1	0	0	0	0	4	0
AL138749.1	2	0	0	0	0	0
DRD2	0	0	0	0	8	0
NCAM1	0	262	343	0	2	0
TTC12	366	87	73	420	173	191
HNRNPA3P1	0	0	0	0	0	0
MTND1P20	0	0	0	0	0	0
AC239868.2	123	620	385	44	341	229
SNORA11F	0	0	0	0	0	0
NDUFA12	2258	2665	1594	2117	2327	1343
AC018563.1	0	0	0	0	0	0
DCSTAMP	0	0	0	0	0	0
DCAF13	4457.86	3393.76	2685.21	3114.68	3424.37	1779
SLC25A32	3541.14	2136.24	1795.79	2404.32	2013.63	959
CTHRC1	330	135	76	410	186	8
FZD6	2787	207	279	4786	606	328
LCE2D	0	0	0	0	0	0
COG1	1724.27	891.7	828.19	1800.62	951.19	568.04
AC109462.1	0	0	0	0	0	0
RPS6KA4	2897	1733	1242	1016	1835	766
TMPRSS5	2	22	7	3	13	5
ZFPL1	835.32	1265.3	2105.95	908.43	917.81	1446.8
AC026950.2	0	0	0	0	0	0
LINC02349	0	0	0	0	0	0
KCTD18	409	501	599	686	504	460
PLEKHA7	10	0	2	61	0	0
TTC19	2431.23	871.92	1020	2242.31	1025.37	964.41
THRA	1255.38	362.96	542.84	912.75	381.29	415.71
AC087639.1	0	0	15	0	2	2
CCR7	0	0	0	1	41	36
PCDHGC4	10.95	6.54	0	0	3	0
AC104640.1	0	0	0	0	2	0
AC092718.2	4	10	0	0	0	0
AL356432.3	0	0	0	0	0	0
AC139426.1	0	0	0	0	0	0
FLJ20021	43	374	273	64	234	332
PRCD	7	0	0	20	5	0
AF186192.1	0	0	0	0	0	0
RNU7-123P	0	0	0	0	0	0
OR4C12	0	0	0	0	1	0
RNU7-41P	0	0	0	0	0	0
RNU7-175P	0	0	0	0	0	0
AC239804.1	3	9	0	9.67	0	0
AC027018.1	0	0	0	0	1	0
RNA5SP401	0	0	0	0	0	0
RF00019	0	0	0	0	0	0
PIKFYVE	1905	3213	3842	2899	3532	2350
HERC2P9	169.79	73.03	95.98	123.47	197.13	139.65
RNA5SP417	0	0	0	0	0	0
ZNF704	6	0	0	9	17	0
FABP5	3062.48	5664.06	4675.56	773.05	4773.57	3822.42
UBE2CP1	0	0	0	0	0	0
RNU6-659P	0	0	0	0	0	0
FAM230H	0	0	0	0	3	0
RNA5SP262	0	0	0	0	0	0
TMEM191C	3	14.45	58.48	3.12	2.38	22.04
RPL23AP57	0	0	0	0	0	0
RF00019	0	0	0	0	0	0
P2RX6P	2	0	0	1	0	0
MAPK6P1	0	0	0	0	0	0
AC053513.1	0	6	4	0	4	12
AP000462.3	0	0	0	0	0	0
LINC00508	0	0	0	0	0	0
RN7SL351P	0	0	0	0	0	0
LIMS3	15.66	28.65	1.66	13.66	0	30.6
AC092821.2	0	0	0	0	1	0
C8orf34	0	0	0	3	0	0
LRRK1	999	1706	1832	1208	383	172
MRPS5P4	0	0	0	0	0	0
LINC01841	0	0	0	2	0	0
AC008507.1	0	22	4	3	4	0
JAG1	268	2592	2082	631	1908	1168
AC091132.3	8	33	37	0	58	49
AC091729.3	73.57	13	49	86	58	108
PTPRN	0	0	0	3	6	0
CELF3	0	0	0	0	0	0
AGPAT5	5374	2378	2080	1667	2604	1242
SUMO2P8	0	0	0	0	0	0
AC006483.1	0	0	0	0	0	0
AC009955.1	0	0	0	0	0	0
UBTFL6	0	0	0	0	0	0
LINC02607	0	0	0	0	0	0
AL031656.1	0	0	0	0	1	0
PPIAP55	0	0	0	0	0	0
AC010487.3	0	0	0	11.57	0	0
AC022726.1	0	0	0	0	0	0
HECTD2	472	60	46	675	44	37
KCNJ8	0	0	0	0	3	0
AC093567.1	2	0	0	0	0	0
RNMT	3669	4028	5048	6177	3993	2837
CCPG1	1331.97	6391.25	14607.3	3581.37	4616.01	6222.87
PSAP	22268	48710	47872	35374	45736	35988
S100A10	10153	68	99	6247	12	90
PTMAP2	16.13	5.69	13.8	7.21	6.08	9.07
SCGB1D4	0	0	0	0	0	0
HMGN2P34	0	0	0	0	0	0
UCP2	2860	6823	5703	550	9660	3867
UCP3	15	6	15	31	27	89
ASIC5	0	0	0	0	0	0
HNRNPCL4	0	0	0	0	0	0
FCF1P9	0	0	0	0	0	0
CFAP43	4	0	6	7	11	0
AC096992.2	19	79	229	22	99	191
RNA5SP85	0	0	0	0	0	0
RNU5E-5P	0	0	0	0	0	0
RNU6-728P	0	0	0	0	0	0
LINC01254	0	0	0	0	0	0
RNU6-737P	0	0	0	0	0	0
RN7SKP186	0	0	0	0	0	0
RNU6-1276P	0	0	0	0	0	0
PNMA3	1	16	0	0	15	0
MYH13	1	56.51	100.65	20	9	78.8
ANKRD45	4	0	0	1	4	0
DIP2A	1508	1978	2087	1183	2113	1366
MAATS1	2	0	0	0	8	0
S100B	0	0	0	0	10	0
AC104836.1	0	0	0	0	0	0
AC025154.1	0	0	0	0	0	0
AC023509.1	21.85	88.17	20.49	13.38	182.8	0
AC012038.1	0	0	0	0	0	0
AC079601.2	0	0	0	0	0	0
AL590560.1	0	0	0	0	4	0
AC026362.1	55	633.48	1043.13	83.4	466.18	466.89
AC008764.2	2	16	34	0	30	28
HNRNPA1P1	0	0	0	0	0	0
ELOCP31	0	0	0	0	0	0
AC006205.2	0	0	0	0	0	0
LINC02411	0	0	0	0	0	0
CACNA1C-AS4	0	0	0	0	0	0
AC023389.1	0	3	0	0	0	0
AP006621.3	17	44	56	37	9	27
AP004833.3	0	0	0	0	0	0
AP000907.1	0	0	0	0	0	0
SNRPGP16	0	0	0	0	0	0
AP001922.4	0	0	0	0	0	0
AC090124.3	0	0	0	0	3	0
WTAPP1	8	0	0	0	0	30
AP005597.3	0	0	0	0	0	0
ISCA1P1	1.36	6.4	1.12	3.77	0	1.78
DDX18P3	0	0	0	0	0	0
AL358944.1	0	0	0	0	0	0
AC068389.2	0	0	0	0	0	0
VN1R46P	0	0	0	0	0	0
AP006245.1	0	0	0	0	0	0
AC008572.1	0	0	0	0	0	0
WBP1LP3	0	0	0	0	0	0
AC069113.3	0	0	0	0	0	0
AC025674.2	0	0	0	0	5	0
AC109479.2	0	0	0	0	0	0
AC107959.3	8	0	0	1	0	0
AC068413.1	0	0	0	0	0	0
CLCC1	1761.65	1767	1444.36	1462.55	1245.72	894.55
AL139339.2	0	0	0	4.47	2	0
GPATCH3	687	704	658	949.93	645	385
MTCO3P12	5.02	3	4	3.02	19.01	0
SLC5A3	3396.43	1320	1145.15	3408.88	2248	952
SMURF1	2379.92	2067	1962	2907.55	1753.73	935
ZNF652	575	2057	2596	1068	2123	1817
AC096586.2	4	19	6	2	17	3
AC079880.1	0	0	13.72	0	7.45	0
ASTE1	499.68	451	461.28	479.79	502.76	413.05
AL021940.1	0	0	0	0	0	0
AL035246.1	0	0	0	0	0	0
AL589987.1	12	0	0	3	0	0
KRTAP10-11	0	0	0	0	0	0
FBXW4P1	13	64	60	4	94	104
AC107081.1	0	0	2	0	0	0
AL591178.2	0	0	0	0	0	0
MIR1302-2HG	0	0	0	0	0	5.56
BX284668.5	36	0	0	61	0	0
AC068985.1	0	0	0	0	0	0
AC104024.1	0	0	0	2	0	0
AC078785.3	0	0	0	0	0	0
AC084121.2	0	0	0	0	0	0
AP000827.1	0	0	0	0	0	0
AL392089.1	0	2	1.27	0	4	1
PKNOX2-AS1	0	0	0	0	0	0
AP003385.2	0	0	0	0	0	0
BRWD1-AS1	0	0	0	0	0	0
AP001547.1	0	0	0	0	0	0
PRR13P2	0	0	0	0	0	0
AC010247.1	1	93	150	0	80	51
DAPK3	2943	2755	3294	4890	2794	2547
LY6D	0	1	0	1	18	2
AC130304.1	280.27	233.69	0	571.66	62.13	149.83
ATCAY	0	9	3	1	5	6
PSCA	9	0	0	4	0	0
AC012676.5	13	133	35	7	121	95
AL512506.2	0	0	0	0	0	0
AC011504.1	2	0	0	0	22.41	0
ZNF485	159	49	92	155	55	66
RPL23P11	0	0	0	0	0	0
BCAS4	664	24	18	1142	12	12
EEF2	144903	344601	367911	167981	231201	188988
MIR126	0	0	0	0	0	0
PLA2G12A	1186.58	1531	1518	655.19	1409.92	857
AC104117.5	0	0	0	0	9	0
MIR374A	0	0	0	0	0	0
MIR367	0	0	0	0	0	0
EXOSC9	3470.09	1001.28	1191.39	3456.14	901.02	911.63
AP000344.1	0	0	0	0	0	0
ZNF365	132	7	0	73	17	0
MIR1912	0	0	0	0	0	0
RNU6-1050P	0	0	0	0	0	0
NT5DC1	1666	2619	2801	2069	2161	1776
RF00012	0	0	0	0	0	0
CEACAM21	0	297	237	0	263	243
DPH6-DT	6	0	0	12	0	0
RPS3AP5	14.67	3.14	8.09	11.48	2.07	10.75
FYCO1	1605	1537	1770	1070	1802	820
AL645608.6	0	0	0	0	0	0
AC016831.4	0	0	0	0	0	0
CCR1	0	7869	6602	0	4200	1877
RTP3	1	0	0	0	0	0
LRRC2	11	0	0	33	2	0
RNU2-14P	0	0	0	0	0	0
AC011466.4	1	2	28	0	4	19
VTI1BP4	0	0	0	0	0	0
NBPF13P	0	0	0	0	0	0
AL645939.2	0	0	0	0	0	0
MIR676	0	0	0	0	0	0
RF00019	0	0	0	0	0	0
SNORD61	0	0	0	0	0	0
RNU6-17P	0	0	0	0	0	0
RNU6-1145P	0	0	0	0	0	0
RNU6-474P	0	0	0	0	0	0
RF00409	0	0	0	0	0	0
RF00393	0	0	0	0	0	0
RNU6-1144P	0	0	0	0	0	0
RNU6-13P	0	0	0	0	0	0
CYP27A1	95	0	3	275	8	0
TMBIM1	2372	2067	2581	4066	2061	2215
DNAJB2	1379	2824	3539	2150	1900	2505
WNT10A	41	4306	1521	9	3635	1242
HNRNPC	52304.7	33440.3	31184.9	27936.7	24672.6	25085.8
RNU6-1244P	0	0	0	0	0	0
RF00019	0	0	0	0	0	0
SNORD115-11	0	0	0	0	0	0
RNA5SP322	0	0	0	0	0	0
SNORD114-28	0	0	0	0	0	0
AL160191.3	0	0	1	0	8	0
CU633967.1	1560.75	113.45	163.91	655.42	89.11	160.79
RNU6-1017P	0	0	0	0	0	0
RN7SKP203	0	0	0	0	0	0
AC008764.8	5.16	46.69	162.03	3.1	94.26	88.52
AC115618.3	34	14	37	87.85	6	7
NEDD8	5282.21	8603.83	6633.26	4957.72	7358.65	5031
RPL12P27	0	0	13	1	0	0
AL358216.1	0	0	0	1	0	0
AC128709.3	0	0	0	0	0	0
STAP1	0	21	15	0	13	3
ACER2	26	23	85	69	73	0
AC004022.2	0	0	0	0	0	0
AC099794.2	0	0	0	0	0	0
HNRNPA1P41	0	0	0	0	0	0
AC008759.3	0	0	0	2	0	0
NEFL	1	0	1	0	4	0
RF02180	0	0	0	0	0	0
RN7SL428P	0	0	0	0	0	0
AL023803.3	0	0	0	0	0	0
AC244093.4	0	0	22	0	0	0
MIR6806	0	0	0	0	0	0
AC104779.1	0	0	0	0	0	0
AC048346.1	0	0	0	0	0	0
OR10AD1	0	0	0	0	1	0
LINC01088	0	0	0	0	32	0
PTP4A2P1	0	0	5	2	3	0
AC108120.2	0	0	0	0	1	0
MIR520E	0	0	0	0	0	0
MIR124-3	0	0	0	0	0	0
MIR490	0	0	0	0	0	0
MIR181A2	0	0	0	0	0	0
MIR520A	0	0	0	0	0	0
AC020703.1	0	0	0	0	0	0
MIR215	0	0	0	0	0	0
VEGFB	766	3180	3747	1286	2421	2929
KRT18P67	0	0	0	0	1	0
EIF3FP3	26.86	47.01	37.75	31.81	25.21	19.18
AL009181.1	0.57	0	0	2.67	0	0
NIPSNAP3A	1562	675	635	1499	775	822
LINC01783	14.09	0	2	23.1	0	0
PEAK1	2492	806	560	707	1156	195
SIGMAR1	4457	7104	4771	3103	7384	2951
PPIAP65	0	0	0	0	0	0
HOTAIRM1	56	12	7	20	3	0
RN7SKP76	0	0	0	0	0	0
RNU6-1047P	0	0	0	0	0	0
RNU6-706P	0	0	0	0	0	0
AGGF1P10	0	0	2	0	10	28
RF00019	0	0	0	0	0	0
RNA5SP524	0	0	0	0	0	0
RN7SKP171	0	0	0	0	0	0
AC107029.1	0	0	0	0	0	0
EDN2	83	0	0	10	3	25
PPCS	900.16	1963.39	2007	1169.88	1276	1426
HIVEP3	257	399	184	107	2805	532
IGHV4-31	0	0	0	0	0	0
MIR526A1	0	0	0	0	0	0
MIR651	0	0	0	0	0	0
AC069234.4	1	0	0	1	1	0
RF02197	0	0	0	0	0	0
MIR516A2	0	0	0	0	0	0
MIR619	0	0	0	0	0	0
MIR128-2	0	0	0	0	0	0
MIR194-1	0	0	0	0	0	0
MIR581	0	0	0	0	0	0
MIR562	0	0	0	0	0	0
LLGL2	271	319	321	418	195	128
AC091175.1	0	0	0	0	0	0
AC215522.1	0	0	0	0	0	0
RNU6-119P	0	0	0	0	0	0
AL354980.1	0	0	0	0	0	0
CYTL1	0	11227	7199	3	9060	6995
RF00019	0	0	0	0	0	0
TSEN34	2894	703	850	2708	633	574
RN7SKP55	0	0	0	0	0	0
GSTA4	262	10	87	142	5	37
AL162574.2	0	19	9	0	0	0
NDUFA5	3587	8994	6600	2828	7484	4301
MIR99AHG	0	85	51	0	50	4
AL121845.3	53.08	1180.68	760.69	86.92	1240.08	73.8
IRF5	71	4726	5836	188	6024	5514
KLHDC10	2278	2296	2218	2397	2153	1365
LRRC17	5	22	3	15	56	71
TADA2A	678	525	524	709	634	450
AC006064.5	2	0	1	0.22	0	0
RF02161	0	0	0	0	0	0
MPP1	1286	25	28	1359	22	118
FZD1	163	479	275	223	690	482
AL359881.3	0	0	0	0	0	0
NCBP2-AS2	685	862	588	449	1001	751
AC104109.2	13	0	20	14	15	0
AC023509.4	14	56	20	58	53	48
AL022097.1	0	0	0	0	0	0
EIF5B	15397.9	15677.5	11625.9	13479.3	14773.8	10061.7
AP002840.2	2	0	0	6	1	0
SOX1-OT	0	0	0	0	4	0
AC073508.1	0	0	0	0	0	0
AL358232.1	0	0	0	0	0	0
MITD1	794	1110	1257	1144	1227	728
AJ009632.1	0	0	0	0	0	0
COX6CP17	0	0	0	0	0	0
AC026391.1	0	0	0	0	0	0
C6orf52	8	51	11	33	14	38
LINC02532	0	0	0	0	3	0
RPSAP16	0	0	0	0	1	0
AC128677.1	0	0	0	0	0	0
AC114498.1	0	0	0	0	4	0
AC096659.1	0	0	0	0	0	0
HMGB3P23	0	0	0	0	0	0
LINC02253	0	0	0	0	0	0
AC100835.2	0	8.83	0	0	0.68	0
SNORD115-26	0	0	0	0	0	0
AC091982.3	19	1	0	58	18	0
AL031848.1	0	0	0	0	0	0
AC099677.2	0	0	0	0	0	0
AP001625.1	0	0	0	0	0	0
AL807752.3	1.18	108.35	0	17.79	0	0
AL139393.1	0	0	9	0	0	0
CCDC62	3	32	12	6	1	25
RF02271	0	0	0	0	0	0
HIP1R	647	3820	3016	315	3543	1665
WIPF3	4	35	2	0	16	0
AC243836.1	0	0	0	0	0	0
LINC01217	0	0	0	0	0	0
NSRP1	2279	3355	3041	5757	2859	2268
C7orf33	0	0	0	0	0	0
FAXDC2	62	23	13	95	26	0
GON7	398	1671	1256	239	1405	1121
RPS13	21692	24076	24882	23520	11750	18362
CRTAP	9148	1977	2452	6185	1766	1236
HSPB2	2	0	0	2	0	0
FAM171B	670	119	576	721	297	415
AC068531.1	0	0	0	0	0	0
SPP2	0	0	0	0	0	0
FAM138E	0	0	0	0	0	0
AC091860.1	0	0	0	0	0	0
HHIP-AS1	4	0	0	9	0	0
TSHB	0	0	0	0	0	0
GSTM5	3	0	11	0	3	0
PHOSPHO2	136.49	140	135.87	123.63	106.87	43
GULP1	1041	456	385	761	655	233
SYT6	0	0	0	0	2	33
AF129408.1	0.78	5.43	25.44	0	0	0
AC084036.1	3	1.39	55	11	0	0
AC097505.1	0	0	0	0	0	0
AC012360.3	177	262	298	50	194	201
AC068792.1	1	12	4	9	0	0
SLC2AXP1	0	0	0	0	0	0
AC108517.1	0	0	0	0	0	0
IGKV7-3	0	0	0	0	0	0
AL589765.7	6.94	0	0	3.53	0	0
AC012404.1	0	0	0	0	0	0
TP53TG3HP	0	0	0	0	0	0
AC243829.7	0	0	0	0	0	0
MIPEPP2	0	0	0	0	0	0
MIR5687	0	0	0	0	0	0
MIR3190	0	0	0	0	0	0
MIR3192	0	0	0	0	0	0
AC124283.4	0	0	0	0	1	0
AC005899.3	0	0	0	0	0	0
RF02135	0	0	0	0	0	0
AL157834.3	0	0	0	0	0	0
MIR6761	0	0	0	0	0	0
AC108704.1	7	0	4	0	0	0
TOX3	0	0	0	0	8	0
TXNDC17	2265.78	1570.19	813.47	1437.34	952.85	520.7
AC087667.1	0	27	50	0	33	5
AC007993.3	0	0	0	0	0	0
MRPS31	999	1335	1207	924	828	621
U91319.1	0	0	0	0	0	0
SLC38A4	34	0	0	85	0	0
AC009987.1	0	0	0	0	0	0
AC104843.2	0	0	0	0	0	0
TCF7L1-IT1	0	0	0	0	0	0
SLC22A1	6	0	9	10	0	0
PIANP	68	4	26	55	7	23
HLA-T	0	0	0	0	0	0
LNCAROD	2	0	0	0	0	0
AC022537.1	0	0	0	0	0	0
HAR1B	0	0	0	21	0	0
URB1	4198	2622	2298	2323	3272	1145
AC073488.10	0	0	0	0	0	0
AKT1	6619	2847.31	2757.73	6915.76	2842.13	1641
SDK2	1	0	3	0	27	0
AC093752.3	5.01	10.78	0.39	0	0	0
ZBTB12BP	0	10	0	0	0	15
MB21D2	2394	497	310	1477	538	444
GSX2	0	0	0	0	5	0
TNFAIP1	2818	832	1056	4339	713	580
ZNF711	0	1294	1309	0	1399	801
CPXCR1	0	0	0	0	4	0
AC009163.2	7.04	0	0	3	0	0
RN7SL509P	0	0	0	0	0	0
MIR3156-1	0	0	0	0	0	0
AC106820.3	6	19	2	1	2	0
LINC00564	0	0	0	0	6	0
AL033529.1	0.85	0	0	25.26	0	0
LINC01214	0	0	0	0	0	0
SPDYE6	21.04	54.06	79.72	0.11	197.84	5.59
XIRP2-AS1	0	0	0	0	0	0
TESC	0	4016	3123	0	5001	3484
RNA5SP118	0	0	0	0	0	0
AP000873.3	0	0	0	0	0	0
LINC02614	9	0	0	1	11	0
RNU7-61P	0	0	0	0	0	0
AC105020.3	2	0	1	0	7.82	0
AC078777.1	0	7.4	0	0	8.31	0
MTND5P33	0	0	0	0	0	0
AL136988.2	1	0	0	0	3	0
AC020636.2	0	0	0	0	0	0
RN7SKP14	0	0	0	0	0	0
RNU6-998P	0	0	0	0	0	0
NPHP4	524	282	191	443	303	173
SPCS2	5587.07	20143.5	15855.5	4903.03	18819.7	12957.5
USP35	253	555	525	104	338	390
ZNF215	214	1031	556	162	908	378
ZNF214	34	27	38	49	42	32
RF00019	0	0	0	0	0	0
RNU6ATAC20P	0	0	0	0	0	0
MIR1228	0	0	0	0	0	0
PFN1P9	0	0	0	0	0	0
RBMY2JP	0	0	0	0	0	0
HERC5	119	245	167	744	326	335
AL645937.2	0	0	0	0	0	0
FAM13A	666.82	680.43	605.33	456	677.32	694
HERC3	1863.42	2532.83	1745.59	2834.34	1243.2	1400.3
HERC6	374	46	7	353	28	0
CCNE1	436	534	154	404	434	36
RF01928	0	0	0	0	0	0
POP4	1400	2721	2100	1335	2099	1325
URI1	3253	3593	3445	2793	3154	2117
RNU6-202P	0	0	0	0	0	0
CYP4B1	0	0	0	0	9	2
AC078845.1	0	0	0	0	0	0
SUGT1P4-STRA6LP	18.07	17.01	51.98	12.73	59.14	0
AP001636.2	0	0	0	0	0	0
ARHGAP30	12	11018	12307	15	10784	6447
CLCNKA	0	0	0	2	3	2
OR9Q2	0	0	0	0	10	0
AC245128.1	0	0	0	0	0	0
TAF9BP2	0	0	0	0	0	0
HSPE1P12	0	0	0	0	0	0
LINC01553	1	0	0	0	3	0
AL359955.2	0	0	0	0	1.12	0
LINC01779	0	0	0	0	0	0
AC007405.2	4.24	0	0	4	0	0
LINC02117	0	0	0	0	0	0
GABRR1	0	0	0	0	14	0
AC008280.1	0	0	0	0	0	0
PNRC1	1909	4242	4690	5782	3389	3748
AL138760.1	0	0	0	0	0	0
AC092078.2	0	0	0	0	0	0
AC091906.1	0	0	0	0	0	0
BCL2L12P1	1	0	0	0	0	0
NDUFA5P12	0	0	0	0	0	0
AC119751.2	0	0	0	0	0	0
AC034226.1	0	0	0	0	0	0
RNA5SP156	0	0	0	0	0	0
RF00181	0	0	0	0	0	0
MRE11P1	0	0	0	0	0	0
IGKV2D-28	0	0	0	0	0	0
RNU7-3P	0	0	0	0	0	0
CFAP53	1	33	45	7	1	10
AC128707.1	0	0	0	0	0	0
OR5B12	0	0	0	0	0	0
OR5B2	0	0	0	0	0	0
ELOVL1	2755	1962	1796	2296	1766	981
PDZD3	0	0	0	2	0	0
MCRIP2	551	1993	1947	428	1373	1292
KRTAP10-3	0	0	0	0	0	0
KRTAP12-4	0	0	0	0	0	0
RPL23AP4	0	0	0	0	0	0
AC093281.1	0	0	0	0	0	0
Z97192.1	0	0	0	0	12	0
PCDH17	3	0	0	1	19	0
AC007151.1	0	0	0	0	0	0
PPT2	1354.65	657.67	455.66	2322.7	483.74	299.42
OR2A2	0	0	0	0	2	0
XPNPEP1	2260	2496	2748	2404	2169	1442
MYBPHL	0	0	0	9	0	0
SIRT6	475	1357	1087	960	1264	772
UBA52	17506.2	59686.2	58948.1	17889.9	43810.3	50470.4
AL139161.2	0	0	0	0	0	0
NDUFB3	1855	4897	3999	1941	3647	3450
PLPPR2	1955	967	1064	1451	819	530
AL031666.2	1	31	27	2	13	2
AC243967.1	0	0	0	0	0	0
AC074135.1	13	0	0	1	9	0
SNORD41	0	0	0	0	0	0
AC068831.3	0	0	0	0	0	0
MYDGF	4410	31873	28060	3964	24650	25272
DCAF5	2595	1390	1361	3088	1348	753
MIR4319	0	0	0	0	0	0
HIF1A-AS2	2	27	15	0	7	2
MIR4749	0	0	0	0	0	0
DNM1P34	0	0	0	0	0	0
RAB15	874	75	31	678	277	23
AC092287.1	1	0	0	0	0	0
AC012173.1	3.22	0	0	0	0	16
AC024270.2	0	0	0	0	0	0
RSL24D1P1	0	0	0	0	0	0
HMGA2	1556	24	72	3381	18	42
MIR4443	0	0	0	0	0	0
ANKFN1	0	0	0	0	0	0
RPRD1B	3210	1876	1702	3140	1799	1134
E2F1	4043	2046	1137	4823	2403	1084
PXMP4	825	1026	815	784	728	442
HS2ST1	5594.96	2209	1350	3042.33	1596	991
AC105339.5	0	1	0	0	25	1
ADAM10	9030	4326	3708	12292	4277	2590
PAK6	1.88	0	21	28	61	0
TMEM62	279	572	740	335	392	394
PLCB2	16	317	213	9	316	135
AC118344.2	1	76	171	1	151	73
AP001021.1	0	0	0	0	0	0
ERI1	3192	1471	1067	4034	1507	783
RN7SL518P	0	0	0	0	0	0
OR51B8P	0	0	0	0	0	0
RF00019	0	0	0	0	0	0
RNU6-1306P	0	0	0	0	0	0
RNA5SP498	0	0	0	0	0	0
RNU6-290P	0	0	0	0	0	0
CTSH	303	795	990	555	1113	827
RNU6-1280P	0	0	0	0	0	0
AL391415.1	0	0	0	0	0	0
LINC00437	0	0	0	0	0	0
EI24P1	0	0	0	0	1	0
AC079584.1	0	0	0	0	0	0
NFYAP1	0	14	47	0	18	0
FP475955.2	0	0	0	0	0	0
AC068042.1	0	0	0	0	0	0
CCDC149	154	0	32	258	12	0
AC011558.1	0	20.66	92.67	21.63	66.8	132.43
GOLGA8CP	0	0	0	0	10.6	0
LPAR4	1	0	0	1	8	0
LINC01203	0	0	0	0	0	0
AL035410.1	0	0	0	0	0	0
AL157938.1	0	0	0	0	0	0
AC092017.1	1	1	2	1	13	0
ABHD17AP6	0	0	0	0	0	0
RPL5P21	0	0	0	0	0	0
CENPCP1	0	0	0	0	1	0
TMCO6	227	355	287	130	254	126
AL049758.1	0	0	0	0	0	0
AC064847.1	0	0	0	0	0	3
RPL26P27	0	0	0	0	0	0
FTOP1	0	0	0	1	0	0
KRT19P2	0	0	0	0	6	0
AL136309.1	0	0	0	0	0	0
IGLV3-32	0	0	0	0	0	0
IGLV2-33	0	0	0	0	0	0
IGLV1-36	0	0	0	0	1	0
IGLV5-37	0	0	0	0	0	0
IGLV1-40	24	702095	652260	69	538800	274983
IGLV7-43	0	67	43	0	37	0
IGLV1-44	0	4324.08	3039.01	0	3655.53	1929.79
IGLV5-45	0	79	94	0	96	80
AC138869.3	0	0	0	0	17.23	0
IGLV3-25	0	0	0	0	10	0
TDO2	0	24	0	0	3	0
FUNDC2P4	0	0	0	0	7	0
PCOLCE-AS1	0	0	0	2	0	0
IMPDH1P8	5	23	25	5	27	9
ASMTL	1228	749	697	438	798	725
HNRNPA1P53	0	0	0	0	2	0
CEP57L1P1	2	0	1	1	0	0
LINC02572	0	0	0	0	0	0
GUSBP10	0	0	0	0	0	0
AC020688.1	0.92	0	2	0	5.19	0.92
AC007182.1	1.23	0	0	3.4	0	0
AC105443.1	0	0	0	0	0	0
RF00012	0	0	0	0	0	0
RF01210	0	0	0	0	0	0
AL034417.2	3	0	0	1	0	0
AL391704.3	0	0	0	0	1	0
OR9G3P	0	0	0	0	1	0
AC007613.1	3.06	64.24	6.28	6.39	27.3	10.54
SPEM1	3	0	0	0	1	0
NME9	0	6	18	6	36	2
CLIP2	653	41	66	1152	13	0
AC130456.7	0	0	0	0	0	0
AL009174.1	22.37	22.32	21.5	23.39	9.21	37.42
TIMM8B	2214.39	4586	2649.4	1860.03	3646.01	2143.4
AC009161.2	0	0	0	0	0	0
HIST1H4J	57	300	209	21	127.71	21.74
ACTR3BP2	0	0	0	0	3	0
MOGAT1	0	0	0	0	0	0
PIH1D2	114.04	30.07	13.02	126.06	4.01	0
NKAPD1	2735.61	1742	2451.6	2804.97	2065.98	1770.6
OBSL1	2380	1	27	3087	18	17
CADM1	1167	10522	8444	1024	9162	5369
AC107463.1	0	0	0	0	0	0
PELO	1110.77	1375	1537	1273.07	1136	1167
FCRL3	0	63	101	0	42	0
SLC30A6	2427	2183	2247	2804	2002	1102
RASGRP3	8	1418	1166	18	1302	1194
SCARNA7	0	10	4	0	0	0
RF01210	0	0	0	0	0	0
GATAD2B	2588	2646	3029	4629	2132	1305
C1orf43	9005	12860	14923	16555	7972	9170
AC005920.1	0	0	1	0	3	0
OR52B5P	0	0	0	0	2	0
AL080315.1	0	0	0	0	6	0
MTCYBP4	0	0	0	0	0	0
LMO2	6	1	0	7	0	11
HIC2	355.49	491	582	185	531.59	234
IMPAD1	6217	6257	5507	5065	5584	2689
STX1A	108	4	68	222	27	0
PLEKHA8	1856	1231	2023.02	1722.01	1348.03	976
FKBP14	3041	794	670	1012	574	429
CX3CR1	0	24	18	0	9	0
AP002472.1	0	0	0	0	0	0
MIR3657	0	0	0	0	0	0
AC079915.1	0	0	0	0	4	0
RNU6-345P	0	0	0	0	0	0
LINC01911	0	0	0	0	0	0
RN7SKP2	0	0	0	0	0	0
TMEM251	607.16	1560	1401	1007.71	1538.96	949
RNU6-410P	0	0	0	0	0	0
ING1	967.75	761	937	1344.43	725	573
LINC01312	0	0	0	0	0	0
AL357673.2	0	5	0	0	2	0
MIR301B	0	0	0	0	0	0
MIR764	0	0	0	0	0	0
AL663070.1	0	4.6	0	1	3	2
AC107464.3	0	0	0	0	1	0
AC090515.1	0	0	0	0	0	0
C1orf147	2	26	1	4	16	0
ZNF443	218.42	103.32	69	332.06	121.83	49
RF00019	0	0	0	0	0	0
RNU6-1210P	0	0	0	0	0	0
PEX5	2393	1762	1309	2563	1702	1366
RNU6-226P	0	0	0	0	0	0
SYBU	11	0	4	16	20	0
RF00401	0	0	0	0	0	0
RBP5	3	0	11	1	5	0
RPL21P39	0	1.13	1.13	0	15.35	0.65
SYCP2L	12.51	0	17.8	20	2	0
RF00019	0	0	0	0	0	0
AC135068.9	0	0	0	0	0	0
SRGAP3-AS2	0	0	0	0	0	0
AC016909.1	0	0	0	0	0	0
SAPCD1	3	60.69	159.83	7.02	35	5
MTND2P12	0	0	0	0	3	0
AL627308.1	0	0	0	0	0	0
CARM1	5936.55	5562.83	5573.94	2601.08	5792.57	2539.75
YWHAE	54280	17190	13788	38422	13598	8634
FAM20A	0	0	24	0	7	12
AL137001.1	0	0	0	0	0	0
AL732372.1	0	0	0	0	0	0
MIR1233-1	0	0	0	0	0	0
C1QL3	17	0	0	34	0	0
RPL21P110	0	0	0	0	0	0
AC130689.1	2	1	0	2	3.98	0
SNORA77	0	0	0	0	0	0
PTER	1210	207	323	1607	127	216
LINC00602	0	0	0	0	0	0
TEKT1	1	0	0	0	2	0
CD300A	0	0	0	1	0	0
CD300C	2	0	0	0	1	0
AL450344.3	0	0	0	0	0	0
METTL25	155.44	154.49	118	240.28	151.28	165.34
RNU6-599P	0	0	0	0	0	0
ZNF319	512	191	95	986	139	101
HPS6	1246	658	790	1534	732	630
RPS23P3	0	0	0	0	0	0
RPL39P36	0	0	0	0	0	0
RN7SL530P	0	0	0	0	0	0
AC109780.2	0	0	0	0	0	0
API5	9603	9106	7773	9137	10189	4784.79
RN7SL483P	0	0	0	0	0	0
ASPG	2	0	0	2	6	0
RPS4XP17	6	0	2	0	0	0
SNRPGP3	0	0	0	0	0	0
TMEM256P2	0	0	0	0	0	0
AC097460.1	0	0	0	4	0	0
EEF1DP2	3	54.24	40.2	1.25	5.51	17.78
CYCTP	0	0	0	0	0	0
RF00019	0	0	0	0	0	0
RN7SKP217	0	0	0	0	0	0
RN7SKP295	0	0	0	0	0	0
SNORA71C	0	0	0	0	0	0
RN7SKP92	0	0	0	0	0	0
AL513175.1	4.03	0	0	2.02	3	0
RNU6-707P	0	0	0	0	0	0
RF00432	0	0	0	0	0	0
RNU6-645P	0	0	0	0	0	0
RNA5SP513	0	0	0	0	0	0
AC087463.2	0	0	0	0	0	0
FBXO33	1392	885	1265	2926	1081	948
AL353614.1	0	0	0	0	0	0
AC079598.1	0	0	0	0	0	0
AC084879.1	0	0	0	0	0	0
DEDD2	457	1032	788	749	1232	838
ATP6AP1L	25	68	153	31	37	50
AC025030.2	0	0	0	0	0	0
TEN1	671.05	670.63	670.93	922.19	625.09	485.05
AC068993.2	0	0	0	0	0	0
AC006487.1	0	0	0	0	0	0
SV2B	0	94	95	0	53	19
AP000786.1	9	24	22	16	10	0
NDFIP1P1	0	0	0	1	0	0
FAM131C	36	11	0	75.96	3	0
COLEC11	0	106	125	0	145	159
LRRC58	8027	6732	6925	11523	7251	4105
STAG1	4252.14	4035.77	3411.73	5017.33	4840.28	2234.84
MYO1E	2488	42	57	3544	26	20
AC008750.1	0	0	0	0	0	0
AC113133.1	0	0	19	0	0	0
AC124067.1	0	0	0	0	0	0
TRIM53CP	0	0	0	0	0	0
AC011092.1	0	0	0	0	2	0
MIR6757	0	0	0	0	0	0
OR2AL1P	0	0	0	0	0	0
AC100784.1	0	0	0	0	0	0
POU5F1P2	0	0	0	0	0	0
AC087518.1	0	0	0	0	0	0
AC090155.2	0	0	0	0	0	0
IGHVIII-5-1	0	0	0	0	0	0
IGHVII-49-1	0	0	0	0	0	0
AP003696.1	1	0	0	0	0	0
LIPG	5	13	19	12	44	2
MLST8	1814.97	1687.96	1609	1878.85	1491	996.9
KRT18P43	0	0	0	0	0	0
SNX18P26	0	0	0	0	0	0
REC114	0	0	0	0	0	0
LINC00376	0	0	0	0	0	0
RPS15AP30	0	0	0	0	0	0
AC025031.1	0	4	3	2	11	0
AC074257.1	0	0	0	0	0	0
RNF11P2	0	0	0	0	0	0
UNC5C	4	0	0	0	14	0
RNU6-1234P	0	0	0	0	0	0
TP53TG1	81.29	331.09	425	72.5	195	210.59
RN7SL863P	0	0	0	0	0	0
P2RY8	1	2498	1998	3	2577	884
SCUBE1	3	0	0	0	17	6
TRIM24	2246	1920	2177	1680	2297	1376
KIAA1549	1426	13	29	1134	63	23
FABP5P11	0	0	0	0	0	0
FGF3	0	0	0	0	0	0
ST3GAL3	429	326	356	742	462	283
TNFRSF18	6	469	171	24	125	47
GPR37L1	31.06	0	7.01	58.08	2	15
FAM153A	0	24.03	7.5	0	14	0
HHATL	0	6	0	0	0	0
FP236383.2	12009.2	44890.1	44650.9	15967.1	37002.6	70948.6
SBSPON	17	9	47	12	14	2
BX640514.2	7	0	0	7	0	0
TNFRSF11B	2	0	0	51	8	0
LINC02010	0	0	0	0	5	0
RPL22P13	0	0	0	0	0	0
RN7SL167P	0	0	0	0	0	0
ATP6V1F	2364	12423	7778.99	3078	9747.91	4593
AC017013.1	0	0	0	0	0	0
AC007849.1	0	0	0	0	0	0
RNU6-68P	0	0	0	0	0	0
KDM3B	5046	3456	2908	4761	2895	1544
EGR1	7345	2817	2134	980	373	338
AC093214.1	0	0	0	0	2	0
PPP5C	2823	3919	2805	2910	3545	1696
SH3TC2-DT	0	0	0	0	6	0
AP000866.2	4	0	2	3	2	0
UGT2B15	0	2	0	0	0	0
AC018448.1	0	0	0	0	0	0
AC078814.1	0	0	0	0	0	0
ATP8B1	4996.96	32.76	13	2427.44	21	121
TCF4	889	18968	16462	978	17273	7390
LINC02448	0	0	0	0	0	0
RNU6-287P	0	0	0	0	0	0
TPST2	729	1482	1192	636	1671	1190
RNU6-1281P	0	0	0	0	0	0
RNU6-311P	0	0	0	0	0	0
BAIAP2L2	5	0	6	9	10	10
SSC5D	146	8	0	172	20	0
RN7SKP288	0	0	0	0	0	0
RNU6-162P	0	0	0	0	0	0
RNY4P37	0	0	0	0	0	0
RNU6-397P	0	0	0	0	0	0
PON1	0	0	0	0	37	0
AP003717.3	0	0	0	0	0	0
BTG1P1	0	0	0	0	0	0
CACNA1C-IT3	0	0	0	0	0	0
MAPKAPK5-AS1	665.8	795.03	849.13	740.88	618.25	442.39
SPANXA2	0	0	0	0	0	0
SPANXN1	0	0	0	0	0	11
ALOX12B	7	0	0	14.33	0	0
AL590867.2	143.59	214.13	163.86	103.09	122.07	108.35
ALOX15B	2	3	0	0	9	0
AL109933.3	0	0	0	0	0	0
Z69908.1	0	0	0	0	0	0
AC093512.1	0	0	6	0	2	21.91
KIR3DL2	0	0	0	0	0	0
PLD6	612.65	730	1117.31	581.08	977.17	576
TYMSOS	100.04	105	107	115.08	158	118
AGAP2-AS1	449.71	249.65	425.85	375.61	342.06	275.47
ANKLE2	4495	1875	2127	9891	2123	1218
ETS1	8946	2882	1918	13648	4298	1470
HMGN5	308	2895	1438	198	1601	1305
ZNF876P	129	84	12	102	63	30
ZNF849P	0	19.25	41	0	33	0
IGHV1-17	0	0	0	0	0	0
IFNG-AS1	0	154	82	0	189	54
SALRNA1	1	0	0	0	1	0
RUVBL1	7896.4	6706.66	3954.78	5194.22	6877.5	2415
KRT84	4	0	0	0	0	0
ZBTB42	127	147	238	248	150	144
RAVER1	8564.43	5783.08	5197.53	3082.72	6826.23	2217.6
RF00019	0	0	0	0	0	0
SNORA54	0	0	0	0	0	0
RNU6-199P	0	0	0	0	0	0
RNU6-1290P	0	0	0	0	0	0
AC021546.1	0	0	0	0	0	0
SNORD116-2	0	0	0	0	0	0
RNU6-820P	0	0	0	0	0	0
RNU6-611P	0	0	0	0	0	0
RF00392	0	0	0	0	0	0
RNU1-2	1.6	48.22	61.1	3.09	33.38	128.78
RNU6-301P	0	0	0	0	0	0
RNU6-891P	0	0	0	0	0	0
AC135279.1	0	0	4	2	1	14
AC107032.1	0	5.09	0	0	9.03	1
AF186996.3	0	0	0	0	0	0
PRAMEF4	0	11	0	0	0	0
RN7SL519P	0	0	0	0	0	0
AL365273.1	59	68	28	26	30	27
SMG8	2930	1420	1504	3897	1162	1189.76
RPL7AP10	1	0	5	0	0	0
AC092979.1	0	0	0	0	0	0
ITGB5	1281	6188	5451	2604	6859	4295
SNRPB	26189	10662	6096	27942	9595	5409
AL591926.4	0	0	0	0	0	0
AL078604.3	0	0	0	0	0	0
HIST1H2BB	0	0	0	3	0	0
STK35	2628	1255	1471	2672	1589	874
RNU4-37P	0	0	0	0	0	0
LINC01609	0	0	0	0	0	0
AC036214.3	10.17	15.07	0	9.38	6.14	36.37
SELENOKP2	0	0	0	0	0	0
RN7SL714P	0	0	0	0	0	0
SIRLNT	0	0	0	0	0	0
AC091163.3	0	0	0	0	1	0
AC245164.1	0	0	0	0	0	0
AC108002.1	0	0	0	3.74	0	0
LINC01170	0	0	0	0	0	0
IGHVII-46-1	0	0	0	0	0	0
AP003548.1	0	0	0	0	5	0
ALG3	1853	2695	1809	2351	2416	927
SDC4P	0	0	0	0	0	0
AC090198.1	26.08	98.22	108	21.06	101	46.04
AC112503.2	0	0	0	0	0	15
AC124312.1	17.06	0	0	0	0	0
CNN2P4	0	0	0	0	0	0
AC064836.3	3	13	17	12	6	62
AL513303.2	0	0	0	0	0	0
ZBTB8OS	777	1727	1196	493	1072	1265
AC113347.1	0	0	0	0	0	0
STARP1	0	0	0	0	0	0
AC006378.2	2	2	8	0	12	0
OR6R1P	0	0	0	0	0	0
AC013286.1	0	0	0	0	0	0
CYCSP34	1	2	0	0	2	0
OR4F21	0	0	0	0	0	0
AC006254.1	3.03	17.38	9.64	0	43.11	0
DHX57	2425	1656	1368	816	1916	769
TNFRSF21	1264	267	386	322	1068	549
AC138907.8	2	0	0	1	10	0
EPYC	0	0	0	0	0	0
AC009704.1	0	18	0	0	1	0
NOTCH2NLA	1035.1	9275.9	11005.4	1087.49	6517.78	9705.25
MYOZ1	6	14	11	35	0	2
ANKRD36BP1	0	0	0	0	0	0
AC107958.3	0	0	0	0	0	0
LINC02340	0	0	0	2	0	0
AL162731.1	0	4.25	0	4.39	7	0
AC241377.1	0	0	0	0	0	0
RF00003	0	0	0	0	0	0
AC126177.3	0	0	0	0	0	0
RF00017	0	0	0	0	0	0
ANKMY1	180	155.12	341.76	234.21	133.37	153.58
FNDC9	0	0	0	0	0	0
CFAP126	0	0	0	0	0	0
TMEFF1	366.56	124.65	25.26	259.79	100.43	4.29
USP32P1	135.39	1942.96	3393.37	128.09	1768.53	1331.71
GM2AP1	0	0	0	0	0	0
RN7SL704P	0	0	0	0	0	0
FAM120AOS	1657.46	2782.66	2205.38	1242.24	3131.02	1059.52
TRBV16	0	0	0	0	0	0
OR3A1	1	0	0	0	0	0
ROGDI	259	246	261	71	248	157
SNX6P1	0	0	6	0	0	0
RNU6-746P	0	0	0	0	0	0
SNORA5A	0	0	0	0	1	0
RNU6-1029P	0	0	0	0	0	0
RNU1-74P	0	0	0	0	0	0
SNORA1	0	0	0	0	0	2.93
RNU6-20P	0	0	0	0	0	0
RNU6V	0	0	0	0	0	0
LINC01093	0	0	0	0	0	0
CTSO	153	498	826	449	675	400
AC021192.1	0	0	0	0	0	0
AC096713.1	0	0	0	0	0	0
MTND4P29	0	0	0	0	0	0
AC027801.2	0	0	0	0	0	0
AC008534.1	0	0	0	0	0	0
AC106744.1	0	0	0	0	7	0
RNU6-666P	0	0	0	0	0	0
CNOT3	2862.2	2019.4	2059.94	2125.31	2169.15	1011.39
RPL21P47	0	0	0	0	0	0
AC004690.2	0	0	0	0	0	0
SNRPCP11	0	0	0	0	0	0
RN7SL466P	0	0	0	0	0	0
RF00019	0	0	0	0	0	0
RNU6-792P	0	0	0	0	0	0
GATA2	2755	27	47	2499	17	54
ALG6	926	693	507	914	669	367
RNU6-511P	0	0	0	0	0	0
AP003128.1	0	0	0	0	0	0
FAM9B	0	0	0	0	12	0
CRYBG3	1104.53	600.45	608.5	571.12	306.27	173.17
KLK8	0	0	0	0	0	0
LINC00982	5	0	0	19	1	0
KLK10	0	0	0	2	0	0
SIGLEC9	0	3	12	0	52	14
AC090607.4	0	0	0	0	0	0
LINC01145	90.81	127.62	313.38	58.36	199.59	25.62
EPSTI1	77	1041	749	135	945	386
TRPC4	268	7	5	138	4	0
SPART	3373	2254	2410	5958	2519	1467
RXFP2	0	0	0	0	0	0
AC025175.1	5	0	0	0	0	0
COG6	1010	1494	1869	783	933	941
FAM47E-STBD1	225.36	761.62	1767.23	854.59	909.92	886.68
CCNA1	5	289	146	7	301	170
AC011467.6	0	0	0	0	0	0
AC023762.1	0	0	0	0	0	0
RNU2-55P	0	0	0	0	0	0
RNA5SP31	0	0	0	0	0	0
PRR20FP	0	0	0	0	0	0
AL357137.1	0	0	0	0	0	0
RN7SKP126	0	0	0	0	0	0
MIR1250	0	0	0	0	0	0
AL590483.3	0	0	0	0	7	0
UHRF2	1403	3239	3669	2947	3695	2730
EPRS	18610	28867	32807	14120	18282	14020
VLDLR	301	675	1534	1032	701	2222
LINC00552	0	0	0	1	8	0
DEFB127	0	0	0	0	0	0
AL445437.1	0	7	0	0	8	0
AC009039.2	0	0	0	0	0	0
TMEM261P1	0	0	0	0	0	0
AC019159.1	0	0	0	0	0	0
LINC00221	0	0	0	0	0	0
AL590095.2	0	0	0	0	0	0
AC002069.2	0	0	0	0	0	0
NANOGNBP3	1	1	6	3	0	0
AL445675.1	0	0	0	0	2	0
AL049840.6	0	0	0	0	0	0
SFSWAP	1874	2095	2058	1620	1991	1375
LINC00879	0	0	0	0	0	0
MAP6D1	405	5	14	213	29	26
PAK4	1640	677	518	411	585	407
XKRYP3	0	0	0	0	0	0
AL590302.2	0	0	0	0	3	0
POLR3G	3817.07	782	391	1631	485	203
SPATA9	6	11	0	3	2	0
SLC25A24	6222.91	1092.14	1412.66	7269.63	1179.09	925.69
RNU6-412P	0	0	0	0	0	0
RNU6ATAC7P	0	0	0	0	0	0
MIR6076	0	0	0	0	0	0
PTPN23	2156	1689	1928	1951	2362	1194
DLEU2L	2	45	15	0	20	2
AL121895.2	0	0	0	0	13	12
AC022167.4	0	0	0	0	0	0
LARP4P	1	0	0	0	0	0
AC105275.2	0	0	45	0	5	44
LINC01834	0	0	0	0	0	0
RRAS2	5749.98	24	26	6160.99	130	148
AC009081.1	0	5	32	0	0	0
AC105430.1	0	0	0	0	0	0
AC002550.1	0	9	0	0	21.83	0
MICAL2	5966	51	30	5939	42	51.05
LINC02152	0	0	0	0	10	0
AC055855.2	0	0	0	0	0	0
SBF2	1187.36	656	622.15	860.82	512	301
AC138207.3	0	0	0	0	0	0
RF00345	0	0	0	0	0	0
RF00019	0	0	0	0	0	0
AC007193.2	0	0	0	0	0	0
AL137002.1	0	0	0	0	0	0
ZNF174	380	370	470	684	300	198
GSPT1	17174	6655	5990	13600	6333	3735
RAB27B	161	413	87	137	113	94
AC111200.1	0	0	0	0	0	0
ECE1	6798	3283	3340	4666	5221	2403
PSMA4	11644	6167	4611	8131	5117	2603
TBILA	9	12	10	7	15	26
ACTG1P14	0	6	0	0	12	0
RNU2-51P	0	0	0	0	0	0
AC005544.1	0	12	0	0	0	0
BX640514.1	0	0	0	0	9	0
MIR4298	0	0	0	0	0	0
PHF6	5020	3262	3088	5644	3018	1379
MIR4650-2	0	0	0	0	0	0
AC090616.4	0	0	0	0	0	0
CD109	1305.5	276	274	913	18	4
CCAR1	5364	3287	2735	6925	2869	1827
AC104596.2	0	0	0	0	0	0
LINC01934	0	38	5	0	20	0
CHL1-AS1	0	0	0	0	0	0
LINC00440	0	0	0	0	0	0
ACTBP13	0	0	13	0	5	0
AL512625.3	62.24	308.18	184.95	132.49	133.44	37.13
HMGN2P5	297.39	61	55.08	300.66	125.19	51
ELOVL5	9797	3396	4112	10080	2992	2133
AC084149.2	0	0	0	0	0	0
LINC02090	0	0	0	0	0	0
AC233266.1	0	0	0	0	0	0
SNX18P13	0	0	0	2	0	0
AL133387.3	0	0	0	0	0	0
AL109910.1	0	0	0	0	0	0
LINC01520	0	0	0	0	0	0
SRRD	1065.4	1353.46	820.92	731.06	1080.97	609.75
APCDD1L	110	0	13	49	12	32
SLC26A11	182	331	586	367	292	455
RORC	1	1	31	0	5	0
DHFRP3	0	0	0	0	0	0
TUFT1	4538	1077	1207	2656	1212	460
MIR1470	0	0	0	0	0	0
PRUNE1	1616	1480	1214	1777	982	622
DPY19L2P1	0	57.55	81.08	0	191.16	55
ZNF355P	0	0	0	0	0	0
OR1F1	0	0	0	0	0	0
SF3B4	6510	3148	2081	6461	2750	1107
OR2W6P	2	160	0	0	47	0
Z83844.1	0	0	0	0	0	0
ATPAF2	620.8	1101	803	767	828	625
CAMK1G	3	0	0	0	0	0
SCG2	49	0	1	11	14	0
AC139530.2	0	0	0	0	0	0
FOXB1	0	0	0	4	26	0
ADTRP	26	0	14	33	18	0
CYP4F22	0	0	0	0	0	0
CXXC5	1627	1905	1667	2972	2002	1164
AJ003147.2	6	0	0	3	0	0
CD46P1	0	0	0	0	0	0
RPS5	32151	60593	62390	34320	38460	57188
ZNF264	608	995	1620	778	897	1000
ATRN	5428	2298	2522	2450	2316	1498
PPATP1	4.02	0	1	0	2.01	1.01
BOLA2P3	0	0	0	0	0	0
RN7SL791P	0	0	0	0	0	0
AC099654.1	0	0	0	0	0	0
RPS15AP7	0	0	0	0	0	0
AL356299.1	0	0	0	0	0	0
AC064862.3	0	0	0	0	0	0
AL160270.1	0	0	0	0	0	0
AJ006995.1	0	0	0	0	0	0
ELOCP10	0	0	0	0	0	0
AL596275.1	1	0	0	0	0	0
IGKV2-24	0	0	0	0	5	0
VN1R10P	0	0	0	0	0	0
MIR4476	0	0	0	0	0	0
PCAT18	0	113.67	118	0	61	27
RNU6ATAC4P	0	0	0	0	0	0
PPIAP1	0	0	0	0	0	0
MT-TS2	0	0	0	0	0	0
HSPD1P8	0	0	0	0	0	0
FAM90A24P	0	0	0	0	0	0
GPR89P	0	0	0	0	0	0
GPR75	24	46	53	12	99	12
AL451107.1	0	0	0	0	0	0
AL049693.1	0	0	0	0	0	0
ASMTL-AS1	10	42	33	0	41	28
LMNTD1	0	0	0	1	1	0
CHAC2	1026	917	397	509	1175	257
RPS27A	40914.8	53437.3	55139.8	36610.8	29350.8	66420.4
CUX2	1	0	0	1	17	33
USF2	1551	8604	8351	2415	7265	5725
FGF6	0	0	0	0	3	0
SDSL	184	31	21	414	47	14
MYL2	0	0	0	1	0	0
TMEM59L	18	113	304	34	0	127
RAD51AP1	2291	1162	814	1575	1121	562
ELOCP28	0	0	2	0	0	0
ZNF670-ZNF695	22.21	0	17	28.31	9	0
SLC9A5	34	36	38	75	32.21	37
WAPL	6291	2700	2221	6619	2944	1317
ARL4A	1719.99	236	230	1207.88	262.95	217
PCNX2	303	142	89	238.56	248.78	83
LINC02089	0	0	5	0	0	0
DACT1	111	15	15	121	3	0
MARVELD2	311	165	278	119	261	142
TERF1P5	2.01	1.43	0	1	1	0
TOE1	1389.57	560	474.91	816	613.66	357
HAGLROS	0	0	3	0	0	26
FAM41AY2	0	0	0	0	0	0
USP9YP11	0	0	0	0	0	0
AL356475.1	0	0	0	0	0	0
LGI2	43	0	3	59	8	0
AC027119.1	0	0	0	0	0	0
ZNF90	130.16	484.93	521	154.25	498	125
CWC27	1882	1864	1883	2012	1816	1525
AC078899.1	6.01	1	6	2	3	0
AC093151.1	0	0	0	0	0	0
AC007277.1	0	0	0	0	0	0
AP1G2	1168.71	335.72	398.6	1466.43	543.14	290.58
TEAD1	7299	22	90	10833	14	147
RPL7P51	0	0	0	0	0	0
ZFAT	555	615	368	385	1126.23	310
WDR48	2316	1731	1824	2820	2185	1077
APOPT1	819.1	547.13	920.11	942.27	576.26	544.8
KYNUP3	0	0	0	0	0	0
DPEP2NB	0	0	0	5	0	0
SNORD13E	0	0	0	0	0	0
GORASP1	1096	1542	1310	1357	1535	989
COMMD2	2714	1851	2285	2612	1615	1572
CRNDE	53	815	970	84	649	895
DEFB130D	0	0	0	0	0	0
LTBP4	928	1818	2734	1005	1270	1640
RF01210	0	0	0	0	0	0
AC090844.2	0	7	0	0	0	0
AC110753.1	0	0	0	0	0	0
AC010210.1	0	0	0	0	15	0
SEMA6A-AS1	1	16	7	3	4	0
KANSL1-AS1	14	122	73	25	40	56
AC093535.1	0	0	0	0	0	0
RN7SL440P	0	0	0	0	0	0
LCNL1	0	7	0	0	2	0
RAP1BP2	0	0	0	0	0	0
AP001033.1	6	6	0	4	11	0
LINC02085	10.97	0	0	16	0	0
AC098679.1	0	0	0	0	0	0
AC009396.1	0	0	0	0	2	0
MT-CO3	52611	102223	113793	13204	115387	55926
TPST2P1	0	0	0	0	2	0
AL161668.3	2.34	0	0	0	3.34	27.25
AC005726.1	36.94	123.6	157.77	6	125.59	133.06
AC007686.2	0	0	0	0	0	0
LINC02313	0	0	0	0	0	0
LINC02207	0	0	0	0	0	0
PPIAP6	0	0	0	0	0	0
MED21	1578	670	640	1423	620	308
RAD17	1297	2150.17	2678.1	1936.27	2329.62	1683
SLC25A5P7	0	0	0	0	0	0
KRT8P43	0	0	0	0	0	0
AL356432.1	0	0	0	0	0	0
POM121L14P	0	0	0	0	3	0
CIR1	1174	1893	3135	2501	1847	2262
RNU4-86P	0	0	0	0	0	0
MFSD14B	3860.08	2705.01	2093	2755.45	3028.95	1191.86
KIR2DP1	0	0	0	0	0	0
LOXL2	14889.9	138	206	13695.9	52	431
CHRNA1	0	0	0	0	11	0
ITPRID2	4426	4706	6094	5084	5076	4321
AC005786.3	0	0	0	0	0	0
AC012309.2	0	0	0	0	0	0
FAM117B	922	491	810	788	505	528
RGL1	319	392	181	520	821	358
IL6STP1	0	0	0	0	1	0
OR7E101P	0	0	0	0	0	0
RN7SKP154	0	0	0	0	0	0
RN7SKP285	0	0	0	0	0	0
AC009135.2	0	0	0	0	2	0
FGF10	0	0	0	0	5	0
DAPP1	3	3277	2429	0	2556	1681
ZNF354B	173.57	141	103.21	255.07	149.44	122.69
DNAJC17	460.36	610.88	595.91	508.17	628.95	893.79
OR10T2	0	0	0	0	0	0
AC097637.2	0	0	0	0	2	0
ZNF555	196	257	595	375	283	307
MST1P2	0	24.83	79	8.81	21.62	113.6
BMPER	840	10	0	266	10	0
AC079298.2	0	0	0	0	3	0
IQSEC3	0	0	0	0	0	1
NBPF4	0	101.67	16.28	0	11.39	13.02
SLC10A2	0	0	0	0	4	0
C20orf204	8	21	1	6	9	0
PPP1R26	1437	232	407	2449	588	446
PRR23B	0	0	0	0	0	0
AC008079.1	10.22	37.71	17	9.4	72.06	32.91
TSC22D2	2898	1602	1243	1090	1521	746
TRARG1	0	0	0	1	1	0
FBXW10	0	0	0	0	0	0
OR2K2	4	0	0	0	20	0
RELL1	152	186	210	237	217	45
RFX7	2878	1126	1260	4404	1288	792
ITGB1	43098.2	807.34	680.1	30147.1	730.25	1231.5
BTNL3	0	0	0	0	14	0
MAT2A	12051.8	7841.31	10315.9	10468.2	8760.51	5385.11
PLA2G4F	0	0	0	0	16	0
LRRC28	353	310	240	478	227	157
TRAV28	0	0	0	0	0	0
EWSAT1	0	0	0	0	1	0
IGKV2-28	0	0	0	0	0	0
POLG2	498	795	795	737	886	522
HMGN2P8	0	0	0	0	0	0
AP005202.2	0	0	0	0	0	0
MIR3121	0	0	0	0	0	0
AC012313.4	3	0	0	7	1	0
NAALAD2	25	16	64	24	24	8
TBCCD1	604	447	566	557.1	551	218.72
AL162376.1	0	0	0	0	0	0
LRRC3C	0	0	0	0	0	0
AP005212.1	0	0	0	0	0	0
AC234772.1	0	0	0	0	0	0
PRR20B	0	3.17	0	0	0.83	0
PRR20A	0	3.17	0	0	0.83	0
SPNS3	11	0	0	20	3	0
ADI1	7218.9	3186.74	2509.95	8164.98	2157.97	2058.98
KCNN4	64	40	2	37	17	0
RWDD4	1807.87	1284	993.98	1346.93	1921.91	794
LINC02376	0	0	0	0	0	0
AC135279.2	0	0	0	0	0	0
ZNF225	242	250	210	480	153	199
AC135388.1	0	0	0	0	0	0
AC073912.2	0	0	0	0	0	0
NEPNP	0	0	0	2	4	0
MEGF9	687	1499	1714	866	1906	1437
RPUSD1	1712	838	574	1998	843	616
TRIM14	3210.44	2422	1991	1096.14	4975	1310
PAX6	32	17	39	38	47	2
CD226	3	34	23	4	55	35
CCDC102B	16	32	107	15	76	95
AC007631.1	0	0	0	0	0	0
VEGFC	499	19	0	528	0	0
FCGRT	68	10	110	302	164	291
PIH1D1	2411.09	3043	2339	2690	2532	2275
AC073111.1	0	23	8	1	0	0
MINPP1	1670	668	610	1813	652	600
NPAS3	2	0	8	1	15	0
AKAP6	51	404	149	12	337	97
FAM177A1	2187	1422	1345	2663	908	1230
ZNF391	256	69	160	375	55	46
HIST1H1A	0	0	0	0	0	0
PSMC4	3833	5962	4516	2108	5779	2685
RPS10	49205.2	77684.5	80170.2	51208.6	42537.7	72635.5
MOCS1	198.78	18	5	183	600.52	295.12
CXXC1P1	0	0	0	0	0	0
TESC-AS1	0	0	0	0	0	0
PMS2P5	4.78	0	0	0	0	1.11
RF00019	0	0	0	0	0	0
MAFF	1099	134	686	3135	80	447
IQGAP1	20341	5716	6566	20604	6513	3266
CRTC3	1507	178	164	1774	160	106
LRRC14B	0	373	171	0	338	219
RPL22P1	296.51	240.51	267.93	533.12	296.54	1917.55
RPL17P41	0	0	0	0	4	0
AL139390.1	0	0	0	0	0	0
IQANK1	11	5	15	26	13	0
AL133216.1	0	0	0	0	0	0
PDCD4-AS1	63	131	85	17	104	112
RPL13P6	0	0	0	0	0	0
SELPLG	26	13295	15429	85	12644	9068
AL645937.1	0	0	0	0	4	0
LINGO4	1	0	0	0	20	0
AL031985.1	0	0	0	0	0	0
RNF31	1347.42	2114.72	2164.07	978.78	2410.89	1336.35
AC005858.1	0	0	0	0	0	0
AC009060.1	0	0	0	0	0	0
LOH12CR2	22	40	59	4	30	46
DPP9-AS1	3.44	20.62	60.58	2.18	91.63	37.05
SLC22A17	179	0	0	196	11	5
AC008403.3	0	0	0	0	0	0
CYS1	6	0	0	48	0	4
AC098591.1	0	10	0	0	3	0
RNU6-636P	0	0	0	0	0	0
RF00019	0	0	0	0	0	0
GPX3	237	604	455	113	166	119
RF00019	0	0	0	0	0	0
RNU6-160P	0	0	0	0	0	0
RNU1-89P	0	0	0	0	0	0
RNU6-901P	0	0	0	0	0	0
RNY1P4	0	0	0	0	0	0
RF00019	0	0	0	0	0	0
RNU6-883P	0	0	0	0	0	0
AC140725.1	0	0	0	0	0	0
SCGB2B3P	0	0	0	0	4.65	0
RN7SL278P	0	0	0	0	0	0
AC067863.1	0	0	0	0	0	0
FBXO17	446	1	0	851	12	0
SAMD8	2050	1286	1725	2668	981	869
MYL10	1	0	0	0	0	0
SH2D3C	9	813	1818	11	1009	1289
PXDC1	1152.49	12	84.14	2638.66	67.65	235
AC079598.4	0	0	0	0	0	0
PFDN5	4820	12784	14067	6870	8505	11412
SNORA46	2	0	3	0	0	0
RNU6-987P	0	0	0	0	0	0
SNORA7A	1.81	0	0	0.89	0	0
RF00019	0	0	0	0	0	0
RF00019	0	0	0	0	0	0
RNY3P10	0	0	0	0	0	0
AC004801.5	0	0	0	0	0	0
AP002759.1	0	0	0	0	12	0
MMP19	133	0	5.4	57.46	4.78	0
RNA5SP54	0	0	0	0	0	0
AC226150.1	0	0	0	0	0	0
MIR4285	0	0	0	0	0	0
TRAF1	410	309	201	598	247	295
AC093166.1	0	0	0	0	0	0
MTND5P31	0	7	0	0	0	0
EFCAB13	17	218	256	53.79	293	87
AC010099.2	0	0	0	0	0	0
UGT1A11P	0	0	0	0	6	0
AL627223.1	0	0	0	0	0	0
TBC1D21	0	0	0	0	0	0
ENDOG	623.2	1620.46	1178.94	768.73	1349.64	997.28
RNU6-1231P	0	0	0	0	0	0
DMRTB1	0	0	0	0	0	0
SUCLA2-AS1	1	0	0	1	5	0
RNU6-1073P	0	0	0	0	0	0
TMEM61	0	0	0	3	0	0
DOLPP1	1861	1274	760	1545	1044	572
CCDC103	62.19	5.56	0	54.25	0.28	0
TMOD2	371	4	0	1054	25	0
KIF28P	0	0	0	0	4	0
EDNRB-AS1	0	0	0	0	0	0
NCBP2-AS1	0	0	0	3.06	0	2
CSNK1A1P1	2	96	88	0	92	48
HLA-DOB	0	2206.1	2329.99	1	2431.94	2559.82
DRAXINP1	0	0	0	0	0	0
CEACAMP10	0	0	0	3.18	0	0
AC022730.1	0	0	0	0	0	0
AC011005.2	0	0	0	0	0	0
AC013733.1	0	0	0	0	0	0
RPL35P5	8.88	8	6.96	4	4	6
DOCK4-AS1	0	3	0	0	13	0
AC073488.11	0	0	0	0	7.33	0
RNU5F-7P	0	0	0	0	0	0
SNORD115-39	0	0	0	0	0	0
RNU6-640P	0	0	0	0	0	0
AC129915.3	0	0	0	0	0	0
NRG4	10.81	26.88	46.03	5	12.95	11.22
RNU6-288P	0	0	0	0	0	0
ZFYVE9	1642	270	388	2579	357	244
FAM153C	0	5	0	0	9	0
RF00019	0	0	0	0	0	0
AKT1S1	2491.67	1090.03	951	1544.17	790.22	451.48
IL31	0	0	0	0	0	0
IGKV1OR2-3	0	0	0	0	0	0
DIABLO	2371.82	3877.76	2987.07	2121.32	3656.9	2608.81
AL683807.1	0	17	11	0	16	52
CDRT15	4.56	0	0	0	0	0
RN7SL60P	0	0	0	0	0	0
ZSWIM5	60	14	0	66	0	0
NKX2-1-AS1	0	0	0	0	4	0
KLHL21	2421	2821	3991	2568	2859	3206
AIRN	0	0	0	0	10	0
GMEB1	812	910	633	1340	937	430
AC104581.3	0	0	0	0	5	0
AL033543.1	0	13	20	0	12	44
AC079316.2	0	0	0	0	3	0
POU4F3	0	0	0	1	2	0
AL137784.3	4	0	0	0	5	0
AC010723.1	0	0	0	0	0	0
AC020904.3	0	0	0	0	0	0
AC092451.3	0	0	0	0	0	0
AL662907.2	4	5	9	3	8	26
RF00019	0	0	0	0	0	0
CYBA	1940	12374	10609	4206	12230	12732
ARF5	2754.28	5143.87	5010.59	3919.74	4134	3312.85
AL157778.1	0	7	25	0	10	7
CAHM	17	25	16	9	15	52
PIFO	2	3	10	5	1	0
TMEM268	664	2307	2286	533	2375	1269
LATS2-AS1	0	0	0	0	0	0
TUBB8P2	3	6	15	0	18	0
AC005304.1	0	0	0	0	0	0
SEPT14P3	0	0	0	0	0	0
KCNIP2-AS1	7	2	0	1	2	6
LINC02528	0	8	6	0	7	43
AL513303.1	0	0	0	0	8	0
BX005266.2	26.25	76.01	66.71	3.77	81.58	17.12
GTF2IP14	0	0	0	0	0	0
PPIAP37	0	0	0	0	3	0
AC022726.2	0	0	0	0	0	0
HYMAI	2	0	0	0	16	0
RARRES2P11	0	0	0	0	0	0
CCDC159	77	701.53	979.12	48	782.78	582
CNTNAP3B	3	0	0	1	21	0
SUMO2P12	0	0	0	0	0	0
PCBP1-AS1	128.54	522.04	559.29	203.7	454.83	301.55
FAM90A5P	0	0	0	0	0	0
PRR13P5	4.13	0	2.68	6.12	18.63	0
FAM216B	0	1	0	0	12	0
TPM3P7	0	0	0	0	1	0
POTEG	0	0	0	0	0	0
SEPT4-AS1	3	0	0	2.13	0	0
MRGPRX4	0	0	0	0	3	0
PRR27	0	0	0	0	13	0
AL031600.2	0	0	0	0	0	0
NFE2L3	3181	6518	3786	1835	5605	2292
AL023803.1	0	0	0	2	0	0
AC004808.1	0	0	0	0	0	0
ACKR4	4	43	0	1	36	0
REXO1L4P	0	0	0	0	0	0
AC021087.4	0	188	206	0	210	257
AC090502.1	0	239.2	178	3	155	160
RPS27AP19	0	0	0	0	0	0
AC084116.1	0	0	0	0	0	0
AC084871.1	0	0	0	0	0	0
CITED1	5	0	0	22	0	0
HAUS1P3	0	0	0	0	0	0
AC090192.2	0	0	0	2	0	0
NRBF2P4	4	0	0	6	0	0
HIGD1AP6	0	0	0	0	0	0
AC108860.2	0	0	0	0	10	0
LGALS9DP	0	0	0	0	0	0
TTLL10-AS1	0	0	0	0	3	0
AC105052.1	0	482.94	416.27	0	446.13	99.32
SPDYE2	3.48	53.81	32.14	2.44	20.58	63.19
DUX4L15	0	0	0	0	0	0
TMSB15B	22	29	41	18	108.42	109
TTC4P1	0	0	0	0	6	0
EIF1P6	0	0	0	0	0	0
AL136985.2	1	0	0	0	0	0
AL645933.2	22	0	0	19	3	0
TNFRSF11A	397	0	12	584	233	107
AC103810.7	0	0	0	0	0	0
AL136304.1	1.1	0	0	4.21	1	0
CALCR	0	0	0	0	2	0
RPS2P32	83	178	161	110	311	128
AC008406.3	2.2	0	0	3	0	0
LINC01717	0	0	0	0	0	0
AC245047.4	0	0	1	0	0	0
AL360270.1	9.65	19.37	74.42	21.99	36.34	37.68
AC073188.4	0	0	0	0	0	0
COL4A2-AS1	0	0	0	0	0	0
DUX4L50	9	70.98	108	0	35	34
CALHM5	1	97	10	0	82	0
ADAMTSL1	508	9	0	52	16	0
APOL5	0	0	0	0	10	0
IMPDH2	16334	19852	17430	16871	13598	8682
GALR3	0	0	1	3	0	0
ALS2CL	37	0	0	57	36	0
RNU6-109P	0	0	0	0	0	0
RNU6-720P	0	0	0	0	0	0
RF00019	0	0	0	0	0	0
RF01169	0	0	0	0	0	0
LINC02366	0	0	0	0	0	0
AC084880.4	0	0	0	0	0	0
PRAMEF18	0	0	0	0	2	47
Z95114.3	0	0	0	4	7	0
FAM222A	335	0	0	296	11	0
CDH2	6218	17	25	4480	17	23
BCLAF1P2	14.71	5.1	3.88	3.9	14.33	1.22
AC111170.3	4	1	1	4	0	12
AC073343.1	0	0	0	1	0	0
AC104985.3	0	0	0	0	0	0
NUDT16	1827	1510	1786	1163	2096	1382
MIR6784	0	0	0	0	0	0
TLK1	3048	3497	3692	3728	3796	1689
LRBA	2803	3189	2821	1869	3529	977
AL021937.4	0	0	0	0	0	0
AL157762.1	0	0	0	0	0	0
AC109466.1	0	0	0	0	0	10
AC055764.2	0	0	0	3	3	0
RPL29P23	0	0	6.57	2	2.49	0
MIR3118-3	0	0	0	0	0	0
CELSR1	730	446	356	535	1192	381
LAMP3	31	218	108	69	151	25
AL355802.1	3.07	28	11.28	3.21	19	26.85
UGT2B25P	0	0	0	0	0	0
FAM74A1	0	0	0	0	3.21	0
CXorf49B	0	0	0	0	4	0
UBXN2B	949	1544	1208	702	1332	639
CXorf49	0	0	0	0	4	0
LINC00588	0	0	0	0	0	0
ELFN1-AS1	0	330	318	0	229	35
AC016542.2	0	0	6	0	0	0
YAP1P2	0	0	0	0	0	0
AC113208.1	0	0	0	0	0	0
ATP5MDP1	0	0	0	0	0	1
OR55B1P	0	0	0	0	0	0
CCDC14	2482	6332	9632	2132	6790	4652
AC112484.4	0	0	1	0	1	0
RPS6P2	0	0	0	0	0	0
ELOCP9	0	0	0	0	0	0
TAB3-AS1	0	0	0	0	0	0
RSL24D1P11	4	7	0	1	0	0
AC096632.1	0	0	0	0	0	0
RPL3P5	0	0	0	0	0	0
RNU6-486P	0	0	0	0	0	0
PARP8	411	1352	2345	377	1171	783
RNA5SP264	0	0	0	0	0	0
NAPSB	0	0	0	1	0	0
NAPSA	0	0	29	0	2	19
GPR119	0	0	0	0	0	0
TAF3	1404	1248	1257	795	1378	1323
AL354796.1	0	0	0	0	0	0
AC233702.1	0	0	0	0	0	0
LRRC4B	27	26	36	14	9	13
NR1H2	1532	3905	5018	1090	3373	3473
ALS2	2072	1060	1049	2036	1029	764
MAGEB2	0	50	6	0	52	89
AC105402.1	0	0	0	0	0	0
PPARG	94	0	0	6	1	0
RF00026	0	0	0	0	0	0.27
ADSS	4525	3897	3388	3539	2860	1924
NSMAF	2179	2428	1890	1200	1517	875
CSN3	0	0	0	0	0	0
NETO2	6443	1044	466	3759	668	127
TRIM8	2672	3050	2662	5251	3686	2100
TMEM126B	1902	2723	2539	1470	2311	1629
TMEM126A	838	1397	1025	566	1068	586
SMR3B	0	0	0	0	0	0
VN1R66P	0	0	0	0	0	0
MEIS3P2	27.67	0	0	52.45	0	0
RNU4-21P	0	0	0	0	0	0
RTP5	0	0	0	0	0	7
RNU6-862P	0	0	0	0	0	0
RF00019	0	0	0	0	0	0
RF00019	0	0	0	0	0	0
AC110792.3	0	0	0	1	0	0
GABPA	2518	2142.22	2205.59	2924.06	2389.73	1455.74
AC114954.1	0	0	0	0	0	0
VCY1B	0	0	0	0	0	0
LINC02383	0	0	0	0	0	0
AC016553.1	0	0	0	0	0	0
ADH1C	0	17	0	0	0	0
AC079944.1	0	0	0	0	6	0
PFKL	6346	10606	9297	5945	10753	6653
AC126182.1	0	0	0	0	0	0
RPS15AP29	0	0	0	0	0	0
DEFB133	0	0	0	0	0	0
ATP5PF	3450.85	5209.34	2937.41	2634.29	3577.98	1691.26
AL445529.1	0	0	0	0	0	0
ARHGEF25	555.98	609	398	761.97	574.74	209
LBX2-AS1	124.58	0	13	331.37	13	11
PRDM15	409	836	672	345	747	540
AC083873.1	0	0.86	4.18	6.08	2.68	6.55
AC004704.1	0	0	0	0	0	0
OR1A2	0	0	0	0	0	0
CCL11	0	0	0	0	0	0
USP17L21	0	0	0	0	0	0
OR8I2	0	0	0	0	0	48
LCE1D	0	0	0	0	0	0
FRMD3	9	2	0	17	13	0
AC097375.2	0	0	0	0	0	0
AC112240.1	0	0	0	0	0	0
AL390728.5	0	0	0	0	0	0
AC016394.1	102	112	52	10	81	30
AC063944.3	1	0	0	0	0	0
OR10AH1P	0	0	0	0	0	0
AL359091.3	0	0	0	0	0	0
AL451049.1	0	0	0	0	0	0
TUBAP2	12.02	0	1	10.01	6	1
RNU6-757P	0	0	0	0	0	0
RNU6-892P	0	0	0	0	0	0
HMCN2	0	0	0	6	0	0
LRSAM1	712	1125	1238	997	1182	944
GPR107	5431	3031	5356	7797	3397	2786
RNA5SP425	0	0	0	0	0	0
AC139769.1	302	423	964	399	499	495
STIM2	1055	1411	1313	1418	1433	921
MAP2K3	5971	2367	1305	2335	1602	755
SNHG26	265	68	52	237	105	89
AC005066.1	0	0	0	0	0	0
RF00017	0	0	0	0	0	0
AC068722.2	0	0	0	0	0	0
AC025162.2	2	5	0	0	0	17
AC009163.5	0	0	0	2	0	0
GOLGA6L1	0	0	0	0	0	0
SH3D19	1671	13.1	32.97	1712.33	12	29.39
RF02120	0	0	0	0	0	0
TMEM125	1	6	11	2	13	0
AC003686.1	0	0	0	0	0	0
PTRH2	1504.02	1184	912	1594	912	605
AFAP1-AS1	7637.24	6059.99	3830.99	2392.8	1076	646
BCAS3	646	764	983	987	843	568
AC010735.2	0	0	36	2	0	16
AP000919.4	0	0	0	0	0	0
C17orf64	0	0	0	0	0	0
AC016542.1	1	15	0	0	6	0
BCAT1	15062	393	510	9554	1204	1010
AP003419.3	1	0	0	0	14	0
AL512652.1	0	1	3	0	0	2
AC131055.2	0	0	0	0	0	0
AC089984.2	0	0	20	0	11	0
ARFGEF1	5371	3049	4365	6401	3313	1818
AC023509.5	0	0	14	0	0	0
C17orf98	0	0	3	2	0	0
LINC01303	3	0	0	0	15	0
AC079779.2	0	0	0	0	0	0
PA2G4P6	0	0	1	0	4	0
FAM53B-AS1	0	0	0	0	0	0
PARP15	0	8	0	0	10	0
AC245056.1	0	0	0	0	0	0
UBE2FP3	2	0	0	1	5	0
AL078581.1	5	0	25	3	2	0
CKS1B	7094	7409.96	6144.93	11229	4170.98	5877
RNFT1P2	0	0	0	0	0	0
CA11	66	141	58	84	78	158
ABCD2	4	881	926	2	1139	439
AP002856.3	0	0	0	0	0	0
TLR8-AS1	0	0	0	0	0	0
AC018878.1	0	0	0	0	2	0
NEURL1-AS1	0	0	0	0	0	0
EIF4A1P7	1	1	0	0	4	0
RAB9AP4	0	0	0	0	0	0
LINC01664	0	0	0	0	0	0
AP000317.2	1.36	0	0	0	0	0
AL157871.5	0	0	0	0	2	0
RALGPS2	3371.99	8724	10185	4851	8115	6172
AL157687.1	0	0	0	0	0	0
AC009779.4	0	0	0	0	0	0
ANGPTL1	0	2	46	0	17	0
AL121821.2	0	0	0	0	0	0
AL049775.2	0	0	0	0	0	0
AL390816.2	0	0	0	0	0	0
CEP104	1642	1813	2047	1567	1966	1114
FAM20B	4019	3162	3235	1764	3274	1732
AL355075.3	0	0	0	0	0	8.28
AC091078.3	0	0	0	0	0	0
AC010768.2	0	0	0	0	0	0
RPL13AP5	299.3	1553.05	1452.4	396.39	783.56	1814.95
AC022929.2	0	0	0	0	23	0
MIR6069	0	0	0	0	0	0
AC010133.1	0	0	0	0	0	0
RF00019	0	0	0	0	0	0
AC090159.1	0	0	0	4	0	0
IGKV1OR2-118	0	0	0	0	0	0
TBL1X	2324	2021	2920	1117	2257	1628
AC069304.2	0	0	0	0	0	0
ATG4A	589	2011	1878	297	1796	1250
AC024085.1	0	0	0	0	0	0
VSIG1	0	0	20	0	334	272
PSMD10	3833	3939	3836	3972	3375	3140
AC073137.1	0	0	0	0	0	0
BX276092.2	0	0	0	0	0	0
IFIT1	215	49	31	124	60	3
LINC01230	0	0	0	0	6	0
AC115115.1	0	0	0	0	0	0
ASNSP3	0	5	1	0	0	8
LINC01996	0	0	0	0	0	0
DSCR4-IT1	0	12	0	0	0	0
AC107399.1	0	0	0	0	0	0
AC007394.1	0	0	0	0	0	0
EBLN1	0	0	0	0	0	0
EEF1A1P41	0	0	0	0	0	0
CRPP1	0	0	0	0	0	0
AC125634.1	0	0	0	0	0	0
TSPY15P	0	0	0	0	0	0
TRBV12-3	0	0	0	0	0	0
AC120498.9	0	0	0	3	6	0
SDR42E1P5	0	0	0	0	0	0
AL391650.1	6.25	5	21.99	5.31	18.15	0
RPS15AP27	0	0	0	0	0	0
LINC01829	0	23	0	0	1	0
CDHR5	0	0	0	0	12	0
RNA5SP527	0	0	0	0	0	0
CXorf58	2	0	0	2	16	6
GSTM3P2	0	0	0	0	0	0
PGM5-AS1	0	0	0	0	0	0
AC017002.1	1	9	8	0	4	0
Z99289.2	0	0	0	0	0	0
AL021918.1	0	0	0	0	0	0
HNRNPA1P67	0	0	0	0	0	0
AC010900.2	0	0	0	0	0	0
AL390066.1	5	12	0	1	9	0
AC008638.3	0	0	0	0	0	0
SRIP3	0	0	0	0	0	0
KCTD10P1	0	0	0	0	0	0
LINC01266	0	0	0	0	11	0
AC084116.2	0	0	0	0	0	0
AC245047.5	0	0	0	0	0	0
LINC01103	0	0	0	0	0	0
TPT1P9	11	26	16	15	7	9
AC079160.1	0	123	86	0	43	11
AL606517.2	0	0	0	0	0	0
EEF1GP5	10	0	3	5	0	0
LINC00458	0	0	0	0	0	0
HSPA8P3	0	0	0	0	2	0
AL590369.1	0	0	0	1.01	0	0
RNF144A	1	0	0	1	24	32
CCNK	3278.09	5701.37	5910.45	2061.76	6523.33	2700.25
MFSD6	594	3299	3869	768	2931	2398
AL137078.1	0	0	0	0	0	0
DDX11L5	0	0	0	0	0	0
ADAM17	2789.72	676.14	1124.35	4562.93	791.98	910.92
SETD6P1	0	0	0	0	0	0
MTATP6P26	1	0	0	0	8	0
ITGA8	0	4830	2424	3	7851	2321
FBLN1	1678	1	12	2241	38	113
MTATP6P29	0	0	0	0	0	0
HAS2	0	0	0	0	11	0
AC113340.1	0	0	0	0	0	0
MTND4P24	0	0	0	0	1	0
PDGFD	78	12	0	48	41	4
PLAC1	13	73	95	3	58	35
LINC00708	0	0	0	0	0	0
DDI1	1	0	0	0	1	0
AL359092.2	0	0	0	0	0	0
KBTBD13	0	0	0	0	0	0
KRT18P2	0	0	0	0	0	0
CYCSP6	0	8	31	0	25	59
SYNPR	0	0	0	0	5	8
AC092171.3	41	0	0	47	0	0
LINC02111	0	0	0	0	1	0
EXOC1L	0	0	0	0	0	0
AC007283.1	10.05	0	0	0	0	0
AC245884.2	0	0	0	0	0	0
C4orf36	77	206	296	50	302	228
PGAM1P12	0	0	0	0	0	0
LINC01432	0	0	0	0	0	0
AP3D1	7849	16971	18202	6406	16516	9948
PLK4	2791	1324	1265	2806	1439	546
LINC01942	0	9	6	0	3	0
MAP3K6	860	492	547	474	311	335
AP005660.1	0	0	0	0	0	0
THOC7	2761	1847	1397	3005	1358	843
AC243312.1	0	0	0	0	0	0
PRICKLE2	252	547	616	348	450.52	86
AC026765.1	0	0	0	0	0	0
AL023693.1	0	0	0	0	0	0
AC009276.1	0	0	0	0	0	0
CD52	0	0	0	1	5	0
RABIF	891	883	595	977	606	406
AC093392.2	0	0	0	0	0	0
AL391361.2	0	0	0	0	0	0
MMGT1	4450	2568	2878	4330	2373	2391
HSPD1P1	68.23	27.02	13.24	23.77	30.01	12.74
LINC01686	2	14	23	9	8	0
AL031714.1	50.78	212.42	183.23	25	202.85	120
PPP2R2B	26	0	0	19	19	0
AC011601.1	1	0	0	0	0	0
FAM120A	16359.4	12646.3	10174.6	9676.73	13143.8	4699.48
AC079341.1	0	0	0	0	11	0
PTDSS1	5810	9377	7031	3485	7187	3090
PNKP	419	1847	1318	409	1274	1237
ERP29	4465	13551	16210.7	5835	9773.8	9242
TP53TG3B	0	0	0	0	0	0
NPTX2	0	0	0	0	1	0
LINC02402	0	0	0	0	0	0
AC005336.2	0	0	0	0	1	0
AC010504.1	1	10	9	2	0	0
AC020915.1	116.22	54.14	69.08	58.36	46.13	0
MIR190A	0	0	0	0	0	0
RPL18P1	0	0	0	0	0	0
AC040963.1	0	0	0	0	0	0
AC018761.3	0	0	1	1	0	0
GAR1	2998	1435	1257	1935	1526	751
AC003043.1	0	0	0	0	0	0
AL049777.1	0	0	0	0	1	0
LINC01411	111	0	0	59	1	1
KNOP1	2951.59	1706	1953	2415.28	1783.17	1121
MIR5000	0	0	0	0	0	0
AC015563.1	0	0	0	0	0	0
RN7SL555P	0	0	0	0	0	0
AL352977.1	0	0	0	0	0	0
AC110716.1	0	0	0	0	0	0
AC022469.1	0	0	0	0	0	0
CCND1	9895.13	41.81	108	7322.43	43.95	131
CPT1A	982	6965	5732	3396	8110	3094
RF00017	0	0	0	0	0	0
AC112206.4	0	0	12	0	0	0
AC011990.1	0	0	0	0	0	0
AC100868.1	0	0	0	0	0	0
RF00017	0	0	0	0	0	0
RF00012	0	2.52	0	0	0	0
AC139530.3	7.69	0	2.42	0	0	10.52
SLC4A10	0	0	7	1	18	0
AL121790.1	1	0	0	0	2	0
AC010587.2	0	0	0	0	0	0
AL122001.1	0	0	0	0	0	0
PROSER2-AS1	5	0	6	2	0	0
MRPS25	2366.35	2940.85	1954.3	1535.45	2526.95	1254.37
AC132825.3	0	0	0	0	12	0
AC011506.1	0	0	0	0	0	0
DDX39AP1	0	0	0	0	0	0
DOP1B	660	1011	821	477	263	126
SIRPAP1	1	0	0	0	6	0
AC060766.1	101.72	11	16	141.64	20	15
LINC01079	0	0	0	0	0	0
GOLGA2P4	0	0	0	0	0	0
ARMC2	64	10	11	27	13	9
AC004014.1	0	0	0	0	0	0
AL590762.4	0	0	0	0	0	0
AL391336.1	0	0	0	0	0	0
AL137027.1	0	0	0	0	0	0
LINC01718	0	0	0	0	0	0
RPL21P93	2.04	0	1.06	0	0	6.96
MTATP8P2	0	0	0	0	0	0
GALNT18	374	0	0	168	0	0
SNRNP35	494.46	1287.63	970.08	353	994.91	556.59
C22orf46	675	613	686	963	917	148
TRPT1	355	1548.24	1794.96	650	972.69	1393
SLC22A9	0	0	0	0	0	0
PPP1R2	2967.93	2577	3298.98	2807.99	1808.96	2045
GOLGA6L4	9.91	5.89	15.88	0	29.55	3.7
TSPYL2	774	686	717	623	397	370
RPRD2	4287	3302	3455	4504	2707	1279
PIWIL4	4	0	0	7	0	0
ANKRD23	11.99	244.33	302.75	6.03	233.77	153.15
NEURL3	18	46	9	210	29	11
AHCYL1	6633	2945	2832	4759	1811	1106
PROS2P	0	0	0	0	0	0
AL358215.2	0	0	0	0	0	0
SBSN	1	11	24	7	7	6
ADAT2	380	886	741	239	740	444
AP003392.5	0	19	8	2	8	0
TMEM135	657	1653	2077	727	1411	1235
OR5P3	0	0	0	0	5	0
ATXN7L2	386	87	125	211	149	53
PRAMEF8	0	0	0	0	11	0
GALR1	0	0	0	0	7	0
AC126182.2	0	0	0	0	0	0
TBC1D3P2	0	0	0	0	3	0
IQCD	46	170	73	151	199	101
DHRS4-AS1	172.71	1309.71	1123.26	229.46	962.04	607
GRIA4	4	10	5	0	31	15
GOLGA8B	142.61	1149.64	2003.57	146.23	1180.43	1213.18
FASTKD5	3772	1103	907	2719	904	534
RNU7-157P	0	0	0	0	0	0
ELL2P2	0	0	0	0	0	0
AC112184.1	0	0	0	0	0	0
TMIE	12	0	0	54	4	0
LOXL3	161.17	11.72	26.91	91.44	23.85	0
AC097491.1	0	0	0	0	0	0
AC008883.2	0	0	0	0	0	0
AC007950.1	0	0	0	0	0	0
ANKRD20A17P	1	9	51	8.94	29.8	2
AC139722.1	0	0	0	0	0	0
AC010181.2	0	0	0	0	0	0
RTN4	12515	3347	3758	14838	3787	2622
HTRA2	1311.04	1806.64	1179.09	2144.14	1703.38	1453
MEX3D	2093	181	266	1746	304	248
OR52I2	0	0	0	0	0	0
DNAJA2	5880	2642	2491	7229	2371	1764
N4BP2L1	44	612	1035	259	815	835
NDUFA3P6	0	0	0	0	0	0
OR5BT1P	0	0	0	0	0	0
AC004233.1	0	0	0	0	0	0
PRAMEF27	0	0	0	0	0	0
AC015853.2	0	0	0	0	0	0
AC036164.1	0	0	0	0	0	0
DGUOK	1751	1558	1464	1372	1321	1320
AC108134.4	0	0	0	0	0	0
AC095057.3	8	3	0	8	42	10
CR382287.1	0	0	0	0	4	0
AC073413.1	7	0	0	0	0	0
AC106820.4	24	0	15	45	11	0
INTS2	1510	1571	1412	2400	1702	972
AC092115.1	13.05	2	10.01	9.03	5.01	0
CAMTA2	977	1151	1514	1149.52	1002	621
MIR548T	0	0	0	0	0	0
AC020658.2	0	0	0	0	8	0
MTND2P7	0	0	0	0	0	0
RN7SL202P	0	0	0	0	0	0
AC004691.2	0	0	0	0	0	0
WDR1	19014	9609	7781	15131	10120	4399
AC015819.1	0	0	9	2	0	0
AC020891.1	0	0	0	0	0	0
AC021739.1	0	0	0	0	0	0
HMBOX1-IT1	0	0	0	0	0	0
GALNT6	1153	442	271	518	843	261
TAF5	925	1188	876	1363	899	397
OR8B1P	0	0	0	0	0	0
RNU6-1148P	0	0	0	0	0	0
RNU2-41P	0	0	0	0	0	0
HMGB1P14	2	6	0	0	10	0
PAOX	86	333	382	75	193	191
RNA5SP29	0	0	0	0	0	0
FAHD1	1901.89	770	750.96	2372.59	710.83	481
IGHV3-74	0	0	0	0	0	0
MAP3K12	334.34	364.55	332.53	445.65	354.81	171.72
CERS5	1430	1341	1110	1878	1395	1041
MED14	3920	1572	1310	4360	1565	722
ITGB7	2.01	131927	122991	9.01	58678.2	52066.8
MAP4K3	1621	937	911	2273	756	869
MTCO2P4	0	0	0	0	0	0
UBAP1	2485	2078	1998	3103	1998	963
KRT79	0	0	0	0	1	0
AC034236.1	51.65	77.67	109.5	42.85	67.88	118.83
NADK2-AS1	0	6	8	3	10	0
MMP28	0	0	9	2	7	0
AC090227.1	0	0	0	0	0	17.91
AC020663.1	0	0	0	0	1	0
AP001542.1	0	0	0	0	0	0
DHX40P1	32.75	0	0	90.58	3.38	0
AL050343.1	11.21	88.04	7.03	6.05	62.2	52.14
AC009292.1	0	0	9.1	0	2	0
SIRPB1	5	29	0	2	10	11.48
MYLK2	49	19	24	42	7	0
Z98043.1	0	0	0	0	0	0
KRT8P35	0	0	4	0	1	0
ZNRF2	680	2585	2706	1359	2250	1509
NACAP2	0	0	0	0	0	0
AL359736.2	0	0	0	0	0	0
C1orf123	955	644	723	847	615	415
MAGOH	3204	2636	1858	2103	2139	1470
SLC1A7	2	1	0	0	8	0
RNA5SP196	0	0	0	0	0	0
MAP2K2	7612.96	10882	11217	8801.97	7927	8624.99
BCL9L	2956	464.36	686.62	2032	934.14	84
HEXD-IT1	6	4	7	0	15	10
AC018638.8	0	0	0	0	0	0
CDC27P3	0	0	0	0	2	0
AC083964.1	36	0	0	1	0	0
AL450426.1	0	13	24	0	2.81	0
AL392046.2	0	0	0	0	0	0
AC007221.2	0	0	0	0	0	0
ZNF268	1254	701	725	1274.73	924	585.65
UTP11	2903	2107	2146	2730	2296	1132
PSMG1	3648	2110	1787	2512	1964	1278
GOLGA3	3190	3569	5148	2239	3570	2964
ST7-AS1	86.83	0	11.27	30.41	38.63	0
C6orf47-AS1	0	0	0	0	0	0
POLA2	3209	3027	1230	2462	2567	1029
TRGC2	0	0	0	0	0	0
AC093286.1	0	0	0	0	0	0
AC244453.1	0	0	0	0	0	0
AL023581.2	0	9	0	0	3	0
MIR663AHG	0	0	0	0	1	0
AC117529.1	0	0	0	0	0	0
AC009365.2	0	0	0	0	3	31
CYTOR	1104.41	2508.83	2665.26	1772.49	1468.74	2280.63
NR5A2	7	23	22	8	121	36
TTF2	2204	2335	1523	1178	2438	872
RN7SL37P	0	0	0	0	0	0
AC011476.8	0	0	0	0	0	0
MIR31HG	36.04	0	0	9.29	0	0
AC009533.2	0	0	0	0	0	0
AC022509.1	0	0	0	0	0	0
NMRK2	0	0	0	0	0	0
FP236315.1	1	0	0	3	0	0
RNU7-88P	0	0	0	0	0	0
AP005433.1	0	0	0	0	0	0
GTF2IRD1	1082	64	30	1378	7	3
AC130456.1	2	0	0	0	3	0
AC021915.2	0	0	0	0	0	0
BRI3BP	2939.78	6090	4932	2168	3806	2595
TTTY13	0	0	0	0	0	0
SIVA1	2207	1129	1082	2067	924	1354
AL138688.1	0	0	0	0	3	0
IGHV1-58	0	0	0	0	0	0
IFNE	4	0	0	2	8	0
IGHV3-49	0	0	0	0	0	0
IGHV3-48	0	0	0	0	0	0
SLC22A10	0	0	0	0	0	0
IGHV5-51	0	0	0	0	0	0
IGHV1-45	0	0	0	0	0	0
OTUD6B	3309	1735	1192	2008	2013	726
IGHV1-46	0	0	0	0	0	0
GCLC	1397	1740	2114	1844	1432	1204
AC024651.2	0	0	0	0	0	0
AC090673.1	4	0	0	5	4	0
AL136116.2	0	0	0	0	0	0
RF01225	0	0	0	0	0	0
DDX50	3538	911	1164	5288	743	809
RNF123	1559.9	1443.46	1292.53	1159.4	1481.22	693.66
INTU	775	256	512	393	399	350
APEH	4491	5335	3796	4158	4587	2156
DYNLL1P5	0	0	0	0	0	0
RESP18	0	0	0	0	0	0
OFD1P6Y	0	0	0	0	0	0
AC004884.2	0	0	0	0	10	0
AC000041.1	0	0	0	0	0.66	0
AC007786.2	0	0	0	0	0	0
CENPM	1101	1129	460	1038	1276	360
ABCF2P1	0	0	0	0	3	0
SEPT3	16	197	259	57	226	95
LSM12	5126.38	5778.12	5429.24	1682.7	5439.95	3475.65
AP000462.2	0	0	0	0	0	0
ANGPTL6	8.82	58.74	17.71	9.15	62.13	27
AC138466.1	4	0	0	1	0	0
NAGS	39	13	32	150	33	54
IZUMO2	0	0	0	0	0	0
AL136379.1	0	0	11	0	2	0
RNU7-95P	0	0	0	0	0	0
RPL35AP32	0	0	0	0	0	0
PANK2	2739.4	1146.9	1017.65	4804.28	1372.49	774.01
AC090543.2	0	0	1	0	6.9	1.34
AC022973.1	0	1	0	0	0	0
GPCPD1	770	633	696	2365	482	306
FANK1-AS1	0	0	0	0	0	0
SDCBP2	17	4	12	107.7	3	0
AC084851.1	0	0	0	0	0	0
AC025755.1	0	0	0	0	0	0
RNU6-1114P	0	0	0	0	0	0
RF00218	0	0	0	0	0	0
RF00019	0	0	0	0	0	0
AP006437.1	0	0	0	0	0	8
RNU6ATAC32P	0	0	0	0	0	0
NLRP13	0	0	0	0	2	0
BX539320.1	2	0	3	0	17	0
RNU7-12P	0	0	0	0	0	0
RF00322	0	0	0	0	0	0
LINC02466	0	0	0	0	0	0
TFAMP1	0	0	0	0	0	0
AC117386.2	0	0	0	0	0	0
LINC01206	0	0	12	1	26	18
AC096745.2	0	0	0	0	6	1
AC055811.4	26	0	28	12	33	19
AL732314.4	0	0	11	0	0	0
AC090616.6	6.36	29.42	52.92	17.4	30.21	74.85
AC006065.5	0	0	0	0	0	0
AL731571.1	33.06	0	0	15.02	13	0
AC117503.2	1	8	3	0	8	0
FABP7P2	0	0	0	0	0	0
GLI3	1048	0	3	702	9	0
RNU7-28P	0	0	0	0	0	0
RNU6-1153P	0	0	0	0	0	0
AC013474.1	0	0	0	0	4	0
NUDT19P3	0	0	0	0	0	1
AC093850.1	0	0	0	0	0	0
RNU4-18P	0	0	0	0	0	0
RNU1-125P	0	0	0	0	0	0
FMN2	2	0	0	5	3	0
RNA5SP45	0	0	0	0	0	0
AL772155.1	0	0	0	0	0	0
TYRO3	1479	144	86	2158	101	23
BX284613.1	0	5	0	0	0	0
RF00019	0	0	0	0	0	0
SNORA31	0	0	0	0	0	0
RF00443	0	0	0	0	0	0
RN7SKP104	0	0	0	0	0	0
RF00019	0	0	0	0	0	0
RF00092	0	0	0	0	0	0
RF00264	0	0	0	0	0	0
RF00019	0	0	0	0	0	0
SMIM11B	595.55	8.05	627.45	402	723.17	490
OR7M1P	0	0	0	0	0	0
RF00100	0	0	0	0	0	0
AC093677.1	0	0	0	0	0	0
AC226119.1	0	0	0	0	0	0
GCNT1P3	0	0	0	0	0	0
BSN-AS1	0	0	0	0	0	0
FLJ13224	4	0	0	14	0	0
AC068286.1	0	0	0	0	0	0
AC004987.3	0	0	0	0	0	0
AL359924.1	0	0	0	0	0	0
MTND2P8	0	0	0	0	0	0
PGAM3P	0	0	0	0	0	0
TRBV30	0	0	0	0	0	0
POF1B	0	376	440	0	498	311
MAGI1-AS1	0	0	0	0	3	0
RF00017	0	0	0	0	0	0
RF01518	0	0	0	0	0	0
AC098657.3	0	0	0	0	0	0
AL590808.1	0	0	0	0	0	0
WBP11	9312	5678	3870	9134	6009	3029
RPL5P7	0	0	0	0	0	0
USP22	20329.4	3823.99	3980	17033.3	4341	2240.73
RPL26P3	0	0	0	0	0	0
AC114781.3	0	0	0	0	0	0
RCCD1	561	2760	2297	1929	2707	1207
GPR32P1	0	0	0	0	0	0
MAP1A	196	0	19	19	26	0
CCDC178	1	0	0	0	0	0
MS4A15	0	0	0	0	0	0
NRARP	100	0	3	253	6	0
AC010378.1	0	0	0	0	0	0
TMEM108-AS1	0	0	0	0	0	0
AFAP1L2	43	0	0	31	0	0
GABPB1-AS1	241.92	5511.27	7333.03	216.2	5162.17	6039
ARMC4	258.2	0	14	311	0	0
FAM110B	1	4	13	0	0	0
IL15RA	401	757	860	233	671	402
CCNYL1	1550	457.27	599	1195	548	335
STARD4	799	1405	2703	586	763	975
PPP1R26P2	0	0	0	0	5.38	0
RPS4Y2	0	0	0	0	0	0
AL359852.1	0	0	0	0	7	0
AL139023.1	0	0	1	0	3	33
AC090049.1	0	0	0	0	0	0
AC068643.2	0	0	0	0	0	0
AC090022.1	0	0	0	0	0	0
AC136443.2	0	0	0	0	0	0
SNORA41B	0	0	0	0	0	0
RNU6-555P	0	0	0	0	0	0
RNU1-3	1.6	48.22	61.1	3.09	33.38	128.78
RF00019	0	0	0	0	0	0
RNU6-771P	0	0	0	0	0	0
OR8B5P	0	0	0	0	0	0
PRR16	41	0	0	2	0	0
AC005392.1	0	0	0	3	0	0
LINC02553	0	0	0	0	0	0
RNU6-59P	0	0	0	0	0	0
RNU6-216P	0	0	0	0	0	0
RNU6-23P	0	0	0	0	0	0
RF00181	0	0	0	0	0	0
RN7SKP231	0	0	0	0	0	0
RNU5B-1	0	0	0	0	0	1
TTTY3B	0	0	0	0	0	0
RN7SKP118	0	0	0	0	0	0
PLXND1	1767	154	88	1750	337	195
RF00019	0	0	0	0	0	0
RF00150	0	0	0	0	0	0
RF00019	0	0	0	0	0	0
FCRL1	0	175	86	0	69	120
AC105046.1	0	19	0	8	6	0
MIB2	627	510.2	1348	1410	551.7	1579.46
AL137798.1	0	0	0	0	0	0
RF01947	0	0	0	0	0	0
AL390208.1	0	0	11	0	0	0
AC037198.1	4	0	0	1	0	0
AL138900.3	0	0	0	0	0	0
HSPA8P14	0	0	0	0	0	0
Z98200.1	0	0	0	0	10	0
RF00015	0	0	0	0	0	0
AC018358.1	0	0	0	0	0	0
RNU1-29P	0	0	0	0	0	0
AP005019.3	0	0	0	0	0	0
AC156455.1	75	34	64	31	31	34
ANP32BP2	0	0	0	0	0	0
AL445471.2	0	0	0	0	0	0
TEX2	3706	1730	1796	2086	2439	771
RPL17P46	0	0	0	0	0	0
BTG4	6	0	0	1	2	0
SLC37A4	1102	2730	2726.33	1727.53	2443.47	1447
AC010894.1	0	0	0	0	0	0
OR4G4P	0	0	0	0	1	0
SLC25A37	2370	1513	1948	4968	1203	977
POU2F3	1	0	0	0	15	0
GAD1	226.76	0	3	337	11	19
PCAT7	75	0	0	64	0	0
LINC01322	0	0	0	0	1	0
LIPC	2	0	0	3	14	0
AC078882.1	0	0	0	0	0	0
CEP57	2972	4645	6996	4418	3938	3716
UGT1A7	0	0	0	0	21	0
HTRA1	1320	0	8	3351	17	24
RAET1E-AS1	34.81	0	0	55.12	0	0
FYTTD1	6139	5474	4586	6517	5649	2769
AC063977.3	0	0	0	0	0	0
AC073539.3	0	0	0	0	0	0
VN1R80P	0	0	0	0	0	0
RF00017	0	0	0	0	0	0
MIR4300HG	0	0	0	0	0	0
ARID1A	6130	8111	7021	4739	7335	3713
AL592464.2	0	0	0	0	0	0
AC106782.5	0	0	0	0	0	0
LINC00472	26	0	0	21	5	0
AC100797.4	0	0	0	0	0	0
MAFA-AS1	0	54	21	0	94	74
AL365184.2	6	0	0	0	3	0
AC100843.1	0	0	0	0	0	0
NBPF12	361.49	503.71	1006	699.19	754.9	783.39
AC010616.1	0	129	55	6	19	0
AC018766.1	0	0	0	0	0	0
AC079807.1	2	23	22	5	8	26
DUSP8P4	0	0	0	0	15	0
AC104576.1	0	0	0	0	0	0
SKIV2L	2770	4672	4287	1523	4505	2929
C9orf129	4.55	0	2.01	1.02	5.01	0
IGLVVII-41-1	0	0	0	0	0	0
IGLVV-66	0	0	0	0	0	0
NELFE	3050	7434	6136	3669	5955	5255
IGLV3-7	0	0	0	0	0	0
AC006557.5	0	0	0	0	0	0
AC012339.2	0	0	0	0	0	0
C11orf98	2414.38	4222.45	3005.47	1706.49	3392.27	2285.47
UNKL	501.21	462.1	591.92	579.37	440.16	302.81
AC093152.1	0	0	0	0	0	0
ZNF426-DT	1	20	97	0	47	70
DUX4L21	0	0	0	0	0	0
TPRKBP2	0	0	0	0	0	0
FOXL2NB	44	0	0	41	22	0
NBAT1	0	0	0	0	3	0
PRR23A	0	0	0	0	0	0
RPL21P2	0	0	0	0	0	0
AC010186.4	0	0	0	0	0	0
AC022400.6	57.73	190.42	147	30.31	333.84	57.74
AC018635.2	0	5	0	0	0	0
DEFA9P	0	0	0	0	0	0
AC064850.1	14	6	11	5	7	2
AC027458.1	0	0	0	0	0	0
MRM2	3420	1657	1443	4366	1525	1119
COPS5	6349	3944	3749	8843	3041	2821
AC021355.1	0	0	0	0	0	0
RN7SL738P	4	0	2	0	0	0
AC004130.1	16	962	1136	15	725	727
RPL39P34	0	0	0	0	0	0.88
RN7SL307P	0	0	0	0	0	0
AC025171.2	16	142	127	10	294	52
TOMM22P4	0	0	0	0	0	0
HMHB1	0	0	0	0	0	0
RPL22P23	0	0	0	0	9	0
RPL29P28	0	0	0	0	0	0
MTCYBP3	0	0	0	0	5	0
AF241726.1	0	0	0	0	0	0
AC016910.1	0	0	0	0	0	0
AC092042.2	0	0	0	0	0	0
GPR79	0	0	0	0	0	0
AC022498.1	0	0	0	0	0	0
WBP4	878	701	647	1640.82	552	430
AGRP	0	0	0	0	0	0
ATP6V0D1	4016	3077	1883	3103	2844	2021
ELOF1	4489	4670	3485	2368	3162	2089
LDLR	5152	3847	6535	7747	4945	3633
TSPAN16	0	0	0	0	0	0
KCNH1-IT1	0	0	0	1	0	0
PROSER1	2117	1993	2075	1638	2744	1193
BOK-AS1	2	0	0	0	0	0
UFM1	2397	2854	3189	2314	2774	2271
AC011447.5	0	0	0	0	0	0
AC023310.4	0	0	0	0	0	0
TBC1D3	0	0	0	0	0	0
RF02171	0	0	0	0	0	0
AL390754.1	0	0	0	0	0	0
AC233968.1	0	0	39.85	100.31	24	8.83
GRAMD4P7	4	0	0	0	0	0
HIST1H4F	1	0	0	0	0	0
SNX18P27	0	0	5	0	0	0
LINC02159	0	0	0	0	0	0
AC023200.1	0	0	0	0	0	0
AC016877.2	0	0	0	0	0	0
AC124067.2	14	0	0	2	0	0
AC107934.1	0	0	0	0	0	0
IGHVIII-13-1	0	0	0	0	0	0
AL645924.1	0	0	0	0	0	0
LSAMP-AS1	0	0	0	0	3	0
RN7SL209P	0	0	0	0	0	0
ZNF341-AS1	1	0	0	6	2.24	0
KRT8P19	0	0	0	0	3	0
AC126755.2	32.12	0	9	12	10	0
PTPRC	1	9	20	2	27	58
HIST2H2BB	0	0	0	0	0	0
AL157935.2	6.94	47	0	46.22	0	0
LINC02326	0	0	0	0	0	0
AARD	0	0	0	1	0	0
SFTA3	0.04	0	0	9	0	0
FZD10	0	0	0	0	12	0
OR1N2	0	0	0	0	0	0
COL24A1	2	1	13	0	11	0
ETFDH	994.85	1082.53	798.76	895.4	873.71	633.7
OR1N1	0	0	0	0	5	0
PDIK1L	406	483	828	876	642	557
RXFP1	0	0	0	0	10	0
ISOC1	1404	1659	1537	1024	1063	752
MTND3P24	0	0	0	0	0	0
AL133351.3	0	0	0	0	0	0
VPS13A-AS1	0	0	0	0	0	0
RGS5	67.75	165.9	214.84	49.77	62.19	116.32
RPL7P14	0	0	0	0	0	0
AL445183.1	0	0	0	0	0	0
AHCYP4	0	0	0	0	0	0
GACAT1	0	0	0	0	0	0
MTATP6P7	0	0	0	0	0	0
WDR7-OT1	0	0	0	0	0	0
Z97985.1	0	0	0	0	0	0
TRAV31	0	0	0	0	0	0
FBXO42	1236	1286	1734	1848	1049	847
SDAD1P2	0	0	0	0	6	0
AC099778.2	0	0	0	0	0	0
AL139351.1	0	0	0	0	0	0
ATP2A3	124	13924	9607	79	15336	6164
AC091304.9	0	0	0	0	0	0
AL590240.3	0	0	0	0	0	0
AC004921.1	0	0	0	0	0	0
OR5M3	0	0	0	0	5	0
AC007663.4	3	0	6	2	0	0
AP000553.3	0	4	18	0	15	0
AC104109.4	0	20.25	33.78	8.29	24.06	0
PAXIP1-AS1	249	826	999	272	601	596
VN2R1P	0	0	0	0	0	0
AC011468.3	0	0	0	0	0	0
AC027449.1	0	0	0	0	0	0
USH2A	2	0	4	0	25	0
SEZ6L2	1699	41	85	2072	27	84
ASPHD1	1122.27	28	71	1267.6	35	0
ZNF587	563.93	1818.1	1840.62	263.94	1664.8	1113.66
TPM2	14250	97	154	12501	75	523
ZNF480	1233	937	817	875	805	513
ALDH1L1	16	19	14	13	24	4
OSBPL11	2317	1929	1459	2365	2019	811
FLVCR1-DT	69	108	141	52	48	62
CNBD1	0	0	11	0	0	0
OR52J2P	0	0	0	0	0	0
AL136322.1	0	0	0	0	0	0
HERC2P4	12	0	0	24.22	21.62	0
XXYLT1-AS2	0	0	0	0	0	0
SLC31A1	3657	5737	6754	1885	3069	2336
TLR4	24	4038	3610	120	1431	800
ZFP37	346	167	312	628	162	165
SLC31A2	234.77	546.66	271.31	385	305.77	94.6
DUSP8P3	0	0	8	0	3	0
IFITM8P	0	0	0	0	0	0
EEF1A1P29	1	3	0	0	0	0
CDK5RAP2	3869	6127	6590	3456	7427	3821
AC092316.1	0	0	0	0	0	0
AC026191.1	10.18	35	40.46	3	15.04	19
AD000671.1	9.77	0	0	68.61	0	166.63
NSG2	1	0	0	4	12	0
ZNF793	188	742.13	779.56	117	924	535
TUBB4B	39941	15227.9	11176	27281.2	13200	6841.86
AC007066.2	87	123	165	16	120	125
ADCY2	0	0	11	0	35	0
ERMP1	661	3899	4635	432	3715.01	2493
YJU2	835	2161	2048	767	2082	1541
RAB21	4637	3884	4163	5457	3495	2489
NUMBL	670	110	271	268	89	154
EBI3	97	4	0	45	1	0
IGKV2D-36	0	0	0	0	0	0
AL109954.2	0	0	4	0	0	0
AC018755.4	0	0	0	0	0	0
MIR6842	0	0	0	0	0	0
SNORD115-13	0	0	0	0	0	0
MIR7843	0	0	0	0	0	0
RAB11FIP4	37.63	205.44	345	63	249	120
POM121L12	0	0	0	0	3	0
C12orf54	0	0	0	0	0	0
AC011298.1	0	0	0	0	15	0
AC004908.3	1	0	0	2	0	0
AL139421.1	0	0	0	0	0	0
RN7SKP59	0	0	0	0	0	0
FAM200A	402	580	643	715	386	259
RF00017	0	0	0	0	0	0
AP006545.2	0	0	5	0	0	0
AL359715.3	25	6	10	9	14	20
C20orf181	0	0	0	0	0	0
KRBA1	300	18	13	416	8	1
AC008966.2	0	0	0	0	0	0
AC006058.3	19	126	127	26	179	38
AGAP3	3300	2575	2138	3937	2419	1388
ORMDL3	3165	6486	7512	3962	6115	5874
AC106894.1	0	0	0	0	0	0
QARS	7695	12056	10670	8860	7568	5950
PRO1804	0	0	0	0	4	0
AC107294.3	0	0	0	0	0	0
PPP6C	5199	4959	4720	5415	4240	3334
BFSP2-AS1	0	0	0	0	0	0
TMEM158	741	0	9	514	10	1
TTTY7B	0	0	0	0	0	0
AC025187.1	0	0	0	0	0	0
KLF11	444.24	811.38	1461.45	866.05	1214.1	1006.02
SERF1A	143.26	288.52	48.6	222.83	273.43	3.4
SHPRH	1031.06	614.07	471.06	648.24	662.62	229.66
AIG1	1063	1445	1739	957	706	656
MTFR2	783	1095	935	831	1271	464
SLC2A12	73.97	289.97	316.79	89.84	445.31	124.75
AP003730.1	0	0	0	0	0	0
RF00416	0	0	0	0	0	0
OR52Q1P	0	0	0	0	0	0
DLX2	292	8	0	247	9	0
BHMT	0	0	0	0	0	0
RMDN2	89	13	0	52	14	0
SLC25A12	1211	2161	1897	1168	2266	1146
HES2	0	0	0	9	2	0
OR4B1	0	0	0	0	4	0
AC069257.3	2.29	0	0	6.94	0	0
FBXO16	92	450.42	381.73	49	207.51	96.76
ARF4P3	0	0	0	0	5	0
AC019288.1	0	0	0	0	0	0
RANBP20P	0	0	0	0	8	0
AC080023.1	5	0	0	1	0	0
AP001029.1	0	0	0	0	0	0
GMNN	3790	2746	1684	4969	2975	1410
LINC02218	0	0	0	0	0	0
TNRC18P1	1	0	0	0	17	0
LINC01259	0	0	0	0	0	0
RNU6-121P	0	0	0	0	0	0
AC027338.1	7	0	0	0	0	0
NOX3	0	0	0	0	0	0
EYA4	369	41	17	359	35	18
AL133329.1	0	0	0	0	0	0
TADA2B	1358	1097	1090	1579	1144	695
RNU1-36P	0	0	0	0	0	0
CCDC96	165	7	0	183	3	44
SUCLA2P2	0	0	0	0	1	0
RPL12P3	0	0	0	0	0	0
AC103563.5	0	0	0	0	0	0
RF00019	0	0	0	0	0	0
AC006042.2	0	0	0	0	0	0
AL645608.3	0	0	0	0	0	1
BACH1-IT3	0	0	0	0	0	0
NDUFV2P1	168.5	1311.77	933.26	125.71	1077.16	447.65
AC018755.1	0	0	0	0	5	0
AC245517.5	0	0	0	0	0	0
MIR6868	0	0	0	0	0	0
AC087289.5	7.79	76.77	154.48	5.24	143	65.58
AL512356.2	0	0	3.66	0	0	0
AC092111.1	3	0	0	0	0	0
RNU7-127P	0	0	0	0	0	0
AC069294.1	0	0	7	0	0	0
AL670379.11	0	0	0	0	0	0
TRAPPC3	2707	2997	2915	2752	2385	1848
ASCC3	6172	2200	1559	4314	1998	653
NOVA1	684	111	93	619	46	15
AL078624.2	0	0	0	0	0	0
THRAP3	10817	7907	7718	4844	8899	4084
MDGA2	0	108	99	1	31	24
FITM1	0	22	12	5.98	19.43	4
DUTP4	0	0	0	0	0	0
PDE4DIPP1	4	0	0	7.03	0	0
AL353692.1	1	0	0	0	0	0
SPAST	1632	975	1046	988	1074	837
AL353691.1	0	0	0	0	5	0
AC103925.1	4	0	0	0	0	0
CR391992.1	1	0	0	0	0	0
AC093899.1	0	0	0	0	0	0
AC244505.5	0	0	0	0	0	0
RPL12P34	0	0	0	0	0	0
PPTC7	2519	1521	1879	2813	1768	957
AP000533.1	0	0	0	0	0	0
RPS2P52	0	0	0	0	0	0
HMGN2P30	0	0	0	0	0	0
DDAH2	993	920	1566	1423	916	1305
GLUD1	7871.04	4136.28	3557.48	3043.32	4000.64	2069.71
RN7SKP106	0	0	0	0	0	0
RF00019	0	0	0	0	0	0
ADIRF	0.02	0	0	6.27	0	4.56
AC098828.1	0	106	73	0	26	23
ANKRD1	7093	93	194	18902	52	38
CSF2RB	18	0	5	17	54	0
KCNMA1-AS1	6	0	0	0	8	0
TMEM177	1134	434	288	655	418	81
IFT27	393	327	321	779	319	280
PVALB	0	0	0	0	0	0
KIAA0930	3342	1904	1467	2417	1890	1118
NCF4	4	24	0	3	28	0
LINC02559	0	0	0	0	0	0
LINC00427	0	0	0	0	0	0
SNAI2	18	144	62	4	119	101
C18orf15	0	0	0	0	6	0
MRPL11	6341	2822	1817	5160	1962	1952
LINC01877	0	0	0	0	10	0
POC5	740	962	1077	1034	955	572
LINC02096	0	0	0	0	0	0
TARDBPP2	0	2	15	0	0	0
ETDA	0	0	0	0	0	0
POLR2LP1	0	0	0	0	0	0
AC020743.3	0	0	0	0	0	0
LINC00494	0	0	16	0	48	0
OR7E110P	0	0	0	0	0	0
AL138957.1	0	0	0	0	0	0
OR6K3	0	0	0	0	0	0
TMEM244	0	0	0	0	0	0
TNR-IT1	0	0	0	0	0	0
OR10T1P	1	0	0	0	0	0
SLC25A18	8	5	9	24	1	13
ZNF721	1205.54	1131.75	1158.13	1651.76	1017.51	480.98
RGS7	208	0	0	239	0	16
GAGE12G	0	0	0	0	0	0
TNFRSF1A	2913	484	706	3242	382	392
SYNJ2-IT1	0	0	0	0	0	0
HAND1	2	0	0	0	9	0
FAF2	4941	3910	3121	2235	2789	1660
RF01967	0	0	0	0	0	0
FBXO3	821	1454	1372	748	1415	1162
HIPK3	1650	6309	7571	4593	6752	4248
KIAA1549L	32	0	0	32	34	35
TPRG1LP1	0	0	0	0	4	0
MIR4690	0	0	0	0	0	0
AC015818.7	0	0	0	0	0	0
AL109941.1	0	0	0	0	0	0
MMP9	34	0	0	2	1	0
VSX1	0	15	15	0	74	22
AC091178.1	0	0	0	0	0	0
AP001011.1	0	88	113	0	80	43
PCIF1	1150	2232	2756	1604	2753	1843
RNA5SP286	0	0	0	0	0	0
RF00561	0	0	0	0	0	0
RNU6-644P	0	0	0	0	0	0
RNU6-241P	0	0	0	0	0	0
RNU11-4P	0	0	0	0	0	0
SNORD69	0	0	0	0	0	0
AL139397.2	0	0	0	0	4	0
RPS26P15	0	0	2.13	0	1.33	6.34
TRIM49D1	0	0	0	0	0	0
RF00554	0	0	0	0	0	0
RNU6-695P	0	0	0	0	0	0
RF00017	0	0	0	0	0	0
TMEM45B	3	0	0	2	5	24
BX664718.1	0	0	3	0	1	0
WWC2	4639	28	56	4578	57.71	44
AC244090.2	2	0	1	4	0	0
HOXA6	6.65	0	0	0	5	0
DNAAF4-CCPG1	0	0	3.55	110.74	60.1	0
HOXA5	25	0	0	86	12	0
LFNG	557	18	16	597	0	2
AC079414.2	0	0	0	0	0	0
AC012435.2	0	0	0	0	0	0
AC009075.2	0	0	0	0	10	0
AC113208.3	0	0	0	0	0	0
AC006362.1	0	0	0	0	0	0
BRAT1	2307	1564	1326	2720	1770	1144
AC010624.4	0	3	0	0	9	0
SLC9A8	321	677	791	291	1082	450
AC074135.2	0	0	0	0	0	0
PLEKHG4B	24	3003	2224	20	3532	1267
AC009305.1	0	0	0	0	0	0
NMRAL1	1776	1986	1629	1619	1632	1588
RNU6-258P	0	0	0	0	0	0
AC011450.1	1	16	0	0	7	0
RNU6-440P	0	0	0	0	0	0
CCDC180	20.24	591.29	635.73	19.9	735.77	524.97
LINC01800	0	0	9	0	2	0
AC239798.2	0	0	0	0	0	0
AC122129.1	8	30	34	2	23	17
AL512504.2	0	0	0	0	3	0
TOP3BP1	0	0	6.22	0	6.18	0
AL158823.1	0	0	0	0	5	0
DNASE1L3	0	4	17	0	2	1
LINC00864	0	0	0	0	0	0
RANP5	0	0	0	0	0	0
STC2	11197	3272	6905	31518	1072	2256
CFL1P3	0	0	0	0	0	0
AL355480.3	0	0	0	0	0	0
ACTBP8	0	0	0	0	0	0
SCHLAP1	0	0	0	0	0	0
BNIP1	641	670	838	454	357	222
ATP6V0E1	4002	5852	4391	3871	3640	3149
C17orf78	0	0	0	0	0	0
SLMAP	3665	1972	2226	4104	2622	1342
SEC14L5	4	0	0	2	12	0
COTL1	24313	193	236	12054	1295	845
AC006978.1	50	490	682	109	497	396
AC022709.1	0	0	0	0	0	0
ALX3	0	0	0	0	0	0
KLHL4	31	241	77	0	348	257
DPYD-IT1	0	0	0	0	0	0
SGPP2	3	58	123	0	62	48
INHBB	33	0	0	116	11	1
CCDC140	0	0	0	0	0	0
AC090503.1	0	0	3	0	0	0
AC068875.1	0	0	0	0	0	0
HNRNPCL3	0	0	0	0	0	0
AC025465.3	0	0	0	0	0	0
NENFP3	0	0	0	0	0	0
COX6A1	6376.77	22024.6	16094.6	6421.62	15049.6	14150.1
AC016144.1	0	0	0	0	0	0
AP002439.1	0	0	0	0	0	0
RN7SL241P	0	0	0	0	0	0
RPSAP41	16.59	6.83	0	10.37	0	0
RPL12P20	0	0	0	0	0	0
PRR20G	0	0	0	0	0	0
AC090236.1	0	0	0	9.36	0	0
AC005165.2	0	0	1	0	0	0
AC004596.1	0	0	0	0	0	0
AC006305.2	0	0	0	0	0	0
AC006130.2	0	7	0	0	0	0
AC073288.1	0	0	0	0	0	0
AC078842.2	0	0	0	0	21	0
H2AFZP4	0	0	0	0	0	0
AC011511.3	1.1	3.06	0	3.42	0	2.16
RFXANK	1887.08	3778	4165.92	1993.64	3817.22	2975.94
MTHFD2P3	0	0	0	0	0	0
LINC02499	0	0	0	0	0	0
TCF4-AS1	0	0	0	0	0	0
GBX2	79.6	0	0	243.65	13	0
SELENOF	7274	5961	4634	6623	5558	4715
ADGRD1	14	0	1	4	37	0
PRSS40A	0	0	0	0	3	0
AC106872.8	0	0	0	0	1	0
RPSAP19	5.08	0	1.04	3.04	0	14.77
MFSD11	415.69	950.22	895.22	1001.95	1090.59	947.58
RNA5SP386	0	0	0	0	0	0
FAM242C	0	0	0	0	0	0
LILRA2	0	0	0	0	1	0
ARID4B	3040.81	4062	4371	5211.91	3440.64	2316
AC069444.1	0	0	0	0	0	0
TPT1P11	0	0	0	0	0	0
TRBVA	0	0	0	0	0	0
LRRC37A16P	81.75	36.4	79.65	108.24	45.78	14.07
AC068051.1	0	0	0	0	0	0
ATP4B	0	0	0	0	0	0
MIR4662B	0	0	0	0	0	0
MIR4643	0	0	0	0	0	0
DMBX1	52	0	0	18	5	0
AC145207.5	126	35.21	24.15	137	105	0
MIR3937	0	0	0	0	0	0
AC091691.1	0	0	0	0	0	0
LEMD1	2	0	0	0	0	0
AC073114.1	0	0	0	0	0	0
AC022872.1	0	1	0	0	0	0
RGS3	1394	894	1957	1863	494	674
MAPK8IP3	245	1715	2217	219	1745	1421
LINC01872	0	0	0	0	0	0
ATP13A1	2374	6439	5024	1580	7123	2370
GSK3A	1601.04	2936	2218	1618	3268	1121.85
CACYBPP1	0	0	0	0	0	0
AC000036.1	0	0	0	0	0	0
RPS3AP41	0	0	0	0	0	0
HSPA2	358	162	233	167	118	112
RPL21P92	0	0	0	0	0	0
AC092393.1	0	0	0	0	0	0
RIMKLBP2	1	24	12	2	1	0
NOL7	3702.81	6082.15	5564.66	5028.4	5811.73	4406
TAB2-AS1	0	0	0	0	0	0
AL672138.1	0	0	0	0	0	0
LINC00346	770	0	0	361	13	0
PMS2P7	9.05	13.63	23.08	12.75	5.33	4
AL161457.1	0	0	0	0	6	0
ZNF547	48.22	55	79.19	79.21	26.03	105.17
AC022087.1	0	0	0	0	0	0
PANX1	1711	615	757	1469	850	448
AC003685.1	0	0	0	0	0	0
AC083939.1	0	0	0	0	0	0
AL161672.1	0	0	0	0	2	0
LINC01038	0	0	0	0	0	0
AC096638.2	0	0	0	0	0	0
LINC01277	0	0	6	0	18	0
ZNF773	212.14	216	192.57	279.23	266	163
AL450472.1	0	0	0	0	0	0
LARGE2	500	25	25	555	40	40
AL441943.1	0	0	0	0	0	0
LENG8-AS1	15	89	108	5.03	78	74
AC013470.2	0	0	0	0	0	0
NXNP1	0	0	0	0	0	0
AC008747.1	0	0	0	0	0	0
AL360181.1	0	0	0	0	0	0
AL034380.1	0	0	0	0	0	0
IRS3P	0	0	1	0	0	0
PTPN12	3405	301	240	4579	146	133
HIP1	3254	101	88	1480	73	58
AC136475.5	2	0	0	0	0	0
FOXD3	3	0	0	16	3	0
AC079766.1	0	0	0	0	0	0
AC137932.3	8.52	88.58	63.37	6.3	45.87	73.63
SPATA21	1.15	0	0	0	2.22	0
RNF220	2349.5	3959.18	3703.63	3173.38	3538.23	2387.42
CLCN2	190	33	16	232	46	41
NKTR	1907	4472	6266	1370	5591	3536
TNNC1	105	7	94	96	48	79
ZBTB47	244	8	10	281	12	10
RN7SL50P	0	0	0	0	0	0
SSR3	20545	18636	19961	8683	14804	15948
ZSCAN30	280	520	390	272	680.83	358
TPCN1	1263	3174	3659	1620	4709	3217
GRPR	19	8	0	9	5	8
CXCR3	0	1	0	0	13	0
MEF2C-AS1	0	14	13	2	20	14
ZNF397	214	1783	1916	250	1803.17	1255
IGHVII-1-1	0	0	0	0	0	0
AC009446.1	0	0	0	0	0	0
TDGF1P5	0	0	0	0	3	0
AC138938.1	0	0	7	0	0	0
LILRB4	0	5311	5282	0	112	25
RPL36P18	0	0	0	0	0	0
ERHP1	0	0	0	0	0	0
AC022390.1	0	0	0	0	4	0
DLST	4451	2858	2685	4660	2670	1552
ABCD4	536	470	548	765	412.9	594
EPB41L5	859	26	141	1001	80	87
EIF4BP1	0	0	0	0	0	0
AL049829.2	0	0	0	0	0	0
LTBP2	273	23	14	411	2	6
AC015726.1	3	3	1	41	6	0
AL133163.3	0	0	0	0	0	0
AREL1	2134	1385	1658	1446	1768	1082
TTLL5	1114	298	263	862	713	155
MLH3	449	561	481	753	439	286
AL118558.2	0	0	0	0	0	0
FLVCR2	53.77	0	0	57.6	16	16
TMEM211	0	0	0	0	0	0
AL356019.2	20	22	89	14.96	50	54
RAP1AP	0	0	0	0	0	0
AL049874.4	0	0	0	0	0	0
RNA5SP134	0	0	0	0	0	0
AL121823.1	0	10	7	0	0	0
AC060814.2	0	0	0	0	7	0
AL355076.2	0	0	0	0	0	0
RF00090	0	0	0	0	0	0
IGLL3P	0	0	0	0	0	0
RNA5SP153	0	0	0	0	0	0
AL133516.1	0	0	0	0	0	0
SEC11B	0	0	0	0	0	0
AC090281.1	0	0	0	0	0	0
RNU6-1187P	0	0	0	0	0	0
TRBV21-1	0	0	0	0	0	0
AC055733.3	0	0	0	0	0	0
RN7SKP28	0	0	0	0	8	0
AF213884.2	0	0	0	0	8	0
LINC02106	0	0	0	0	0	0
DDX3P3	0	0	0	0	0	0
LINC01267	0	0	1	0	4	0
EP400	3658.36	1489.15	1970.52	2073.81	1917.37	815
AC099520.1	0	0	0	0	1	0
C5orf64-AS1	0	0	0	0	0	0
TOMM70	8634.48	7315	7356.82	7059.21	6149	4208
ABI3BP	118	4	11	44	16	14
SGO2	4081	3103	2999	1946	2541	1726
AP005901.4	0	0	0	0	3	0
THSD4-AS1	0	0	0	0	0	0
PSMC1P6	0	0	0	0	2	0
PGLYRP3	0	0	0	0	0	0
DMXL2	1643	669	737	1545	1886	682
AC055758.2	0	0	0	0	0	0
ZNF497	89.8	68.28	140.49	77.56	62.31	91.19
AC244098.2	0	0	0	0	0	0
AL160408.2	212.63	1325.91	2580.98	455.53	778.88	1644.81
CBX3P6	0	0	0	0	0	0
CT45A5	127.63	20.07	45.9	130.98	45.22	0
AC012123.1	0	0	0	0	0	0
AL445189.2	0	0	0	0	0	0
PIK3IP1-AS1	0	0	0	2	0	0
RP1L1	39	5	14	11	26	0
SNORA50A	0	0	0	0	0	0
LINC00158	1	0	0	0	0	0
AQP3	67	369	231	55	2357	760
NOL6	5340	3652	2787	2004	3929	1396
SH3BGR	38	91	84	54	39	110
IFNLR1	107	25	9	149	30	20
TRMT10B	308	377	443	369	374	271
LINC01173	1	0	0	5	0	0
AC067968.1	38.87	0	70.89	64.55	38.56	0
STK31	1	0	0	0	0	0
CGB7	27.65	0	0	64.34	0	0
CFHR1	0	0	4	0	0	0
SALL4	44	0	0	33	7	0
LINC02199	0	0	0	0	1	0
HMGN1P15	0	0	0	0	0	2
AC109927.1	0	0	0	0	0	0
AC109458.1	0	0	0	0	0	0
NLGN3	12	22	67	46	55	29
AC105390.1	0	0	0	0	0	0
AC105252.1	0	0	0	0	0	0
LINC02364	0	0	0	0	0	0
OOEP-AS1	0	0	0	0	0	0
RPL34P6	0	0	2	2	0	0
AC103563.3	0	0	0	0	0	0
AC017006.1	0	0	0	0	0	0
LINC01837	0	0	0	0	0	0
AC104781.1	0	0	0	0	0	0
SQLE	3519	2918	6697	2998	3539	3163
AC104984.2	0	0	0	0	0	0
KLHL10	9	0	0	15	0	0
AC007570.1	0	0	0	1	0	0
AP002383.1	0	0	0	0	0	0
AC140847.2	0	0	0	0	0	0
FAM222A-AS1	12	0	0	0	5	0
AC106707.2	0	0	0	0	0	0
AC111193.1	0	0	0	0	0	0
KCTD19	3	0	0	2	31	0
KRT8P32	0	0	0	0	0	0
AC053527.1	1	2	0	0	9	0
LINC01216	0	0	0	0	0	0
AC008443.5	3	22.7	39.89	3.32	23.95	29.91
TRIM60P14	2.45	0	0	7.97	0	0
ATP5MFP5	0	0	0	0	0	0
AP000721.1	0	0	0	0	0	0
AC092745.1	0	0	0	0	1	0
AC135586.1	0	0	0	0	0	0
RNU6-616P	0	0	0	0	0	0
RF00019	0	0	0	0	0	0
RNU6-22P	0	0	0	0	0	0
RNU6-171P	0	0	0	0	0	0
RF00139	0	0	0	0	0	0
RNU6-242P	0	0	0	0	0	0
RF00019	0	0	0	0	0	0
RNA5SP97	0	0	0	0	0	0
SNORA7B	0	0	0	0	0	0
AC022639.1	0	1	22	0	2	0
RN7SKP178	0	0	0	0	0	0
CACNG3	0	0	0	0	13	0
AC090578.1	0	20	0	0	13	0
AC016065.2	0	0	0	0	2	0
AC021915.1	0	0	0	0	0	0
NUDT16P1	2	0	2	0	1	0
RF00407	0	0	0	0	0	0
LINC02325	0	0	0	0	2	0
RF00019	0	0	0	0	0	0
AC016065.1	142	142	111	97	128	145
XYLB	277	141	143	132	219	35
RF00026	0	0	0	0	0	0.27
TEAD3	889	88	91	745	100	12
C6orf89	2785	4545	4438	2350	4503	2578
SUSD6	689	1868	1673	1067	1911	920
LGALS4	0	0	0	0	1	0
HIF1A	15377	3977	3355	19451	3109	2172
CALM1	20965	18169	13962	18336	16495	7895
AC006987.4	0	0	0	0	0	0
RLN1	2	2	0	0	10	0
RF02139	0	0	0	0	0	0
MAGEB18	0	0	23	0	0	0
RLN2	8	11	1	2	4	0
AC134684.1	0	0	0	0	0	0
AL583836.1	0	0	0	1	3	0
NCKAP5	0	0	0	0	31	3
TRPM2-AS	0	0	0	0	0	0
IGLVI-38	0	0	0	0	0	0
AL360091.2	0	0	0	0	0	1
ANKRD66	0	0	0	0	5	0
AC010974.1	0	0	0	0	3	0
AL772161.1	0	0	0	0	0	0
HSPD1P6	0	0	0	0	0	0
FAM197Y3	0	0	0	0	0	0
PSD4	149	3167	2776	198	3676	1592
CDC42-IT1	0	0	0	0	0	0
AC099548.2	59.27	1044.53	852.85	181.36	1103.89	482.86
IGHV3-19	0	0	0	0	0	0
CCDC93	2267	3175	4457	4649	4245	2786
ARF1P3	0	0	0	0	0	0
HTR5BP	0	4	0	0	10	1
POLR1B	5054	2567	1996	3271	2995	1078
AC007249.1	0	0	0	0	0	0
REX1BD	336	4253	2727	452	3029	3197
RN7SL460P	0	0	0	0	0	0
RF00019	0	0	0	0	0	0
RF01883	0	0	0	0	0	0
CR769775.3	0	0	0	0	0	0
ADGRA1	0	0	0	0	13	0
LINC02291	4	0	0	0	5	0
AL672167.1	0	0	0	2	8	0
PSMD12	10606	4172	3017	10750	3691	1663
MAGEA6	2	8446.24	6381.76	1	7301.84	4773.12
RNU7-57P	0	0	0	0	0	0
AC016590.3	5	0	0	1	0	0
AC096720.2	7	0	8	2	7	0
AL513523.4	0	0	0	0	0	0
AP006295.1	0	0	0	0	0	0
AC022182.2	0	0	0	0	6	0
COX5A	5216	5373	4076	4041	3453	2454
KRTAP5-11	0	0	0	0	4	0
KRTAP5-10	0	0	0	0	0	0
ABCF1	8559	8905	6374	9235	8235	4029
RNU6-579P	0	0	0	0	0	0
PRR3	1314.21	1073	611.11	754.35	1130.44	305
LILRB3	7	9	14.64	3	3	7
RNU6-928P	0	0	0	0	0	0
RNU6ATAC36P	0	0	0	0	0	0
AC037441.1	0	0	0	0	0	0
AC069306.1	0	0	0	0	2	0
RNU1-97P	0	0	0	0	0	0
RNA5SP449	0	0	0	0	0	0
RF00273	0	0	0	0	0	0
AC020661.3	0	0	24	0	0	0
AC104574.2	0	0	0	0	2	0
SNRPCP14	0	0	0	0	0	0
MIR6862-2	0	0	0	0	0	0
AC004852.2	0	0	0	0	7	0
RN7SKP63	0	0	0	0	0	0
AC005344.1	0	0	0	0	0	0
RF00019	0	0	0	0	0	0
RF00279	0	0	0	0	0	0
MIR4755	0	0	0	0	0	0
RN7SL592P	0	0	0	0	0	0
RF00019	0	0	0	0	0	0
RNA5SP218	0	0	0	0	0	0
AC092384.3	0	0	0	0	4	0
RN7SL290P	0	0	0	0	0	0
AC138028.6	15	0	0	9	2	0
AL137026.2	0	0	0	0	0	0
AL353581.1	0	0	0	0	4	0
IGKV1OR10-1	0	0	0	0	0	0
AL445220.1	0	0	0	0	0	0
AP000251.1	26	0	0	30	0	0
AL161937.2	6	9	29	1	0	0
AL138828.1	0	0	2	0	1	5
ZEB1	1297.02	968	775	1098	848	393
AL445309.1	0	5	0	0	0	0
AP003355.2	0	0	0	0	18	0
ARL1	3837	1777	2839	3187	1494	1362
MIR4685	0	0	0	0	0	0
AC012629.2	0	0	0	0	0	0
TMPO	20021.7	9671.73	7120.97	13077.3	9990.18	3715.48
UTP20	5116	1243	870	2605	1782	336
AL133373.1	0	0	0	0	0	0
RF00019	0	0	0	0	0	0
KAT6B	1546	1698	2151	848	2176	1065
RF00019	0	0	0	0	0	0
RF00019	0	0	0	0	0	0
RF00019	0	0	0	0	0	0
RNA5SP289	0	0	0	0	0	0
AC135584.1	0	0	0	0	0	0
AC135068.4	0	0	0	0	0	48
AC005915.1	0	0	0	0	0	0
AL118508.4	0	0	0	0	0	0
AL008638.3	0	0	0	0	4	0
Z92544.3	0	0	0	0	4.8	0
AP000542.2	0	59	156	0	15	44
AL513497.1	17	131	38	95	70	38
BX649632.1	0	5	0	6.15	0	15
ZYXP1	0	0	0	0	0	0
ANGPTL3	0	0	0	0	0	0
KANK4	2	0	0	0	0	0
TTTY12	0	0	0	0	0	0
RPL34P1	0	0	0	0	0	0
AL356130.2	0	0	0	0	0	0
MICG	0	0	0	0	0	0
DPH3P2	0	0	0	0	0	0
AC007679.2	0	0	0	0	0	0
TMC6	85.33	2458.28	2968.46	254.99	1964	2427.8
CARD14	7	12	33	11	12	0
SLC16A3	7877.39	2236	2519	7202.97	1437	1923
LCMT1	1474	1269	1261	1999	942	946
LINC01446	0	0	0	0	2	0
AL591499.1	0	0	0	0	0	0
PHF24	1	0	12	3	1	0
AP001043.1	0	0	0	0	6	2
LINC02500	0	10	0	0	0	0
AC096711.1	0	0	0	0	0	0
MLLT10P2	0	0	0	0	0	0
RBMXP4	0	0	0	0	5.75	0
LINC01091	0	0	0	0	4	0
AL592156.1	0	0	0	0	0	0
AC097467.3	0	0	0	0	7	0
MIR6780B	0	0	0	0	0	0
AC114728.1	1	0	0	1.05	0	0
RN7SL618P	0	0	0	0	0	0
MYOG	0	0	0	0	0	0
CICP2	0	0	0	0	0	0
RPL36AP13	0	0	0	0	0	0
LINC00656	0	0	0	0	0	0
LAX1	2	5019	5559	0	4450	2290
AC090515.2	2	7	1	4	10	0
AC018737.2	0	4	7	0	8	3
AP003352.1	138.14	212.57	164.43	76.12	181.97	260.72
PSMC1	12647.4	14338.2	12338.3	11567.8	13369	6516.98
METTL2A	1851.13	1198.88	956.82	1917.59	1224.38	916.86
AC022384.1	238.74	7.81	36.18	256.68	98.91	98.75
RN7SL654P	0	0	0	0	0	0
MIR518F	0	0	0	0	0	0
MIR548AA1	0	0	0	0	0	0
MIR129-1	0	0	0	0	0	0
MIR211	0	0	0	0	0	0
MIR7-2	0	0	0	0	0	0
AC107304.1	0	0	0	0	0	0
MIR597	0	0	0	0	0	0
CKS1BP3	0	1.04	2.07	3.96	2.02	0
LINC01711	0	0	0	0	0	0
CT45A1	562.33	36.81	0	491.55	3.9	5.15
AC002128.1	0	0	5	0	10	17
MIR141	0	0	0	0	0	0
KIAA1841	555	177	156	489	407	168
AC096888.1	0	0	0	0	0	0
SEH1L	6665.99	3723	2970	3856.99	3158	1765.82
RN7SKP224	0	0	0	0	0	0
MIR7158	0	0	0	0	0	0
RF00019	0	0	0	0	0	0
RF00019	0	0	0	0	0	0
RNA5SP232	0	0	0	0	0	0
RNU6-280P	0	0	0	0	0	0
RNU6-374P	0	0	0	0	0	0
GLYATL1B	0	0	0	0	0	0
MIR6823	0	0	0	0	0	0
AC004890.2	9.64	170.67	317.85	10.52	80.43	77.51
MSH5-SAPCD1	31.17	255.18	348.74	49.71	251.49	152.26
DAP3P1	0	0	0	0	0	0
AC010680.5	2	0	0	0	0	0
HTD2	261.9	235.89	226.83	400.35	210.68	28
RNU6-67P	0	0	0	0	0	0
AP004371.1	0	0	0	0	0	0
IL34	20	1	0	6	10	16
RNY1P9	0	0	0	0	0	0
AL157712.2	0	0	0	0	0	0
PHBP6	0	0	0	0	0	0
MZT1P2	0	0	0	0	0	0
DEFB130C	0	0	0	0	0	0
RCE1	1313.2	887.1	1075.09	1202.18	716.85	910.73
AL591686.1	0	0	0	0	0	0
CYCSP42	0	0	0	0	3	0
MTCYBP22	0	0	0	0	0	0
AC098483.1	0	0	0	0	0	0
KRT8P45	7.21	0	0	9.01	0	0
AL445213.1	0	0	0	0	0	0
PMS2P6	26.95	97.64	39.89	26.44	37.49	0
MIR6754	0	0	0	0	0	0
AC093698.2	0	0	0	0	0	0
MIR6819	0	0	0	0	0	0
SHROOM4	0	0	0	0	4	0
RN7SL331P	0	0	0	0	0	0
SULF1	3	27	141	9	21	20
MEN1	2969	1757	1651	1079	1617	835
SLCO5A1	44	1791	2393	39	1648	1423
AC016738.2	0	0	0	0	0	0
SDCBP	5439	4731	5180	10020	2717	2856
TGS1	2315.79	1663	1898	1095	1993	1193
MBD2	3424	4201	2778	3852	5093	2487
IGKV2D-19	0	0	0	0	0	0
CYCSP11	0	0	0	0	0	0
AC019257.1	0	0	0	0	0	0
AC010271.1	0	1	0	2	0	0
SMC5-AS1	12	15	5	16	5	0
AC092279.1	163.23	34	28.84	84.12	60	8
L34079.1	0	0	0	0	0	0
AC091946.1	0	0	0	0	0	0
SSX1	0	4042	2811	0	3487	1174
FABP3	4	3	3	6	0	0
AL606490.8	0	0	0	0	0	0
AC114730.3	2.03	0	0	0	0	0
AC023128.2	0	0	0	0	0	0
RPS29P16	0	0	0	0	0	0
HCRTR1	1	0	0	0	0	0
AL592466.1	0	0	0	0	0	0
ZCCHC17	2350	1212	1099	2027	1479	786
AC244157.2	0	2	11	0	6	0
AL590227.1	0	0	0	0	0	0
MIR6505	0	0	0	0	0	0
OR4G6P	0	0	0	0	0	0
RN7SL185P	0	0	0	0	0	0
PRSS50	0	0	0	0	0	0
AC138393.2	0	0	0	0	0	0
DDX50P1	3	52	35	6	46	62
AC018630.2	15.18	0	1.83	16.02	0	0
NBEAP5	0	0	0	0	0	0
AL133412.1	0	0	0	0	0	0
YWHAZP3	10.04	4	5.51	4.48	2.35	3
RPL35AP21	0	0	0	0	0	0
AC008663.1	0	0	0	0	0	0
AL591222.3	0	0	0	0	0	0
FOLR1	42	0	0	41	0	0
AC008687.6	0	0	0	0	0	0
AC018730.2	0	0	0	0	0	0
RF00017	0	0	0	0	0	0
AL162274.2	6	0	12	0	1	2
AC129510.1	0	2	13	10	0	0
AC092376.2	0	0	2	0	12	0
RN7SL708P	0	0	0	0	0	0
IGKV2D-14	0	0	0	0	0	0
RN7SL11P	0	0	0	0	0	0
AC016382.1	0	0	0	0	0	0
AP000894.3	0	0	0	0	0	0
AC025198.1	0	0	0	0	1.01	0
RF02107	0	0	0	0	0	0
RNU4-14P	0	0	0	0	0	0
CSRP3	0	0	0	0	8	0
E2F8	728	1452	697	291	1331	371
HMGB3P3	0	0	0	0	0	0
KRTAP9-12P	0	0	0	0	0	0
AC093909.5	0	0	0	0	5	0
C8orf34-AS1	0	0	0	0	0	0
PSMD2	35783	11500	7417	24449	10796	4014
AC092017.2	1	0	0	0	0	0
MTATP6P27	0	0	0	1	0	0
AC078850.2	0	0	0	0	0	0
AC000111.1	0	0	0	0	0	0
CADM2	1	0	7	0	0	0
AL133396.1	0	0	0	0	0	0
OR52Y1P	0	0	0	0	0	0
ANKRD50	2304	227	340	1683	189	139
POC1B	1027.28	325	559	756.63	409.73	451
TMTC3	2939	274	344	1792	384	203
HCG18	1368.76	1710.94	1190	797.97	1692.78	534.53
RPL5P34	25.07	14.01	18.01	24.07	7	26.06
PPP1R2P2	0	0	0	0	0	0
AL162390.1	1	9	0	4	0	0
AC027309.1	0	0	0	2.6	0	0
SEC22B2	6.08	0	0	27.72	0	0
AC245060.5	11	125	319	9	208	920
AC114271.1	137.96	526.21	839.02	339.21	625.91	325.45
RN7SL196P	0	0	0	0	0	0
AC145423.2	0	0	0	0	0	0
RF00003	0	0	0	0	0	0
AC019155.3	0	10	15	0	21	0
EYA2	1	0	0	6	0	0
AC079174.2	5	19	10	5	5	20
SLC12A2	1711	1892	1308	1702	2205	599
SNX24	806	1016	1098	1267	596	429
AC007216.5	0	0	0	0	0	0
LMO7-AS1	7	0	0	25	0	0
SPEN	3472	4884	4326	3034	5924	1736
GJB4	0	0	0	0	5	35
RASSF10	13	0	0	2	9	40
NCR1	0	0	0	0	6	0
MPC1L	0	0	0	0	0	0
OR5AZ1P	0	0	0	0	0	0
NUP58	5871	2463	2360	3108	2920	1917
LINC02363	0	229	151	0	324	45
SEPHS1P1	0	0	0	0	6	0
FAM83G	3319	739	921	3592.96	822	404
CFAP77	5	0	0	2	3	0
AC010969.1	0	0	0	0	3	0
MIR4463	0	0	0	0	0	0
AC130324.1	0	0	2	2	0	0
SRSF10	9035	8930	7000	5711	9793	4014
RN7SL387P	0	0	0	0	0	0
AC008073.3	5	0	0	4.28	0	0
AK4P1	83.17	2.78	0	55.05	4.05	50.54
RPL13P4	0	0	0	0	0	0
SLC25A14	716	479	333	898	435	202
DNAH5	212	4	0	128	7	22
OPN1LW	0	0	0	0	0	0
HMGN1P8	0	0	0	0	0	0
LZTS3	985	21	69	1452	34	97
LIPE-AS1	18	24	46	3	39	13
LTB4R2	50.03	194.27	94.19	38	198.89	186.98
SLC23A3	0	76.89	164.07	5	52.63	107
RPS17P1	0	0	0	0	0	0
LTB4R	99	301	173.52	52	216.76	270.02
CYP2A7P1	0	0	0	0	0	0
AL355836.1	0	0	0	0	0	0
AC008641.1	0	0	0	0	0	0
PRKAB2	1074	818	1604	1450	753	587
RNA5SP514	0	0	0	0	0	0
CLUHP3	57	253	364	54	423	328
MREG	332	277	207	361	787	78
FASTKD2	3041	1672	1372	2254	1660	881
AC003965.1	7	0	0	15	0	0
TNP1	0	0	0	0	0	0
RF02103	0	2.32	0	0	10.04	0
AC069234.5	1	9	8	0	2	0
LINC01944	0	0	0	0	0	0
RN7SL620P	0	0	0	0	0	0
AASDHPPT	4801	3691	3482	5192.98	3934.94	2142
FTHL17	0	0	0	0	5	0
AC099684.3	0	0	0	0	0	0
RPL7P1	264.13	274.6	303.19	187.59	154.29	207.95
RPSAP28	0	0	0	0	0	0
OR7E148P	0	0	0	0	0	0
ARNTL	376	696	439	468	604	137
AP006294.1	0	0	0	0	0	0
PPP3R2	0	0	0	0	0	0
JAKMIP3	3	23	19	11	24	36
AC124312.4	4	4	4	0	0	0
GPAT2P2	0	0	0	1.03	0	0
USP29	0	0	0	0	6	0
GOLGA6L3	0	0	1.22	0	1.43	0
PDCD1	1	0	0	2	0	0
PMS2P1	72	1387.09	959.89	90.21	1122.62	1091.64
AC096649.2	0	0	0	0	0	0
HSFY1	0	0	0	0	0.5	0
RF01210	0	0	0	0	0	0
AC104137.1	2	0	0	0	0	0
OR11A1	0	0	0	0	1	0
AC233724.4	0	0	0	0	0	0
GAPDHP28	0	0	0	0	4	0
LINC01962	0	0	0	0	0	2
DDX11L9	0	0	0	0	2	46
AC016642.1	0	0	0	0	15	7
APOA1-AS	0	0	0	0	0	0
AC139495.1	1.47	8.33	3.33	2.94	13.75	26
BACH1-IT1	0	5	0	4	0	0
C1QTNF4	0	22	42	10	29	61
C5orf34	601	629	441	661	489	270
NGEF	55	32	172	62	51	21
CLEC7A	0	7130	5335	2	8158	4258
AC010967.3	0	0	0	0	0	0
AC006466.1	0	0	0	0	0	0
RN7SKP164	0	0	0	0	0	0
AF212831.1	0	0	0	0	0	0
RNU6-1023P	0	0	0	0	0	0
RPS10P21	0	0	0	0	0	0
NDUFB4P10	0	0	0	0	0	0
ZNF736P11Y	0	0	0	0	0	0
LINC00189	0	0	0	0	0	0
LINC02437	0	0	0	0	10	0
PHKA1P1	9.57	0	0	3.24	5	0
AC104241.2	0	0	0	0	0	0
AC008443.4	0	0	0	0	0	0
KRT8P23	1	0	0	0	0	0
CFTR-AS1	0	0	0	0	0	0
TRBV25-1	0	0	0	0	0	0
AC079075.1	0	0	0	0	0	0
AP000759.1	6	0	0	2	0	0
KCNJ13	2	18	36	0	3.88	22
AC090607.2	2	22	3	3	10	18
AC087257.2	0	0	0	0	0	0
APOC3	0	0	0	0	0	0
AC013489.2	0	0	0	0	0	0
AL139415.2	0	0	0	0	0	0
AC108721.1	0	0	0	0	0	0
AC078886.1	0	0	0	0	0	0
AC084200.1	0	0	0	0	0	0
LDHBP1	0	0	0	0	0	0
AC144548.1	5.7	0	12.25	0	14.54	0
ZNF75BP	0	0	0	0	0	0
SYNE4	2	0	0	2	5	0
AC112695.1	0	0	0	0	0	0
AC010271.2	0	5	0	2	5	0
MED15P6	0	0	0	0	7	0
AC016583.1	6	2	0	0	5	0
AC010542.3	0	0	0	0	0	0
SAMD5	25	0	0	18	15	0
KIRREL3-AS3	0	0	0	0	2	0
PBXIP1	1214	116939	94626	2630	63443	44801
MIB1	4554	6484	7429	3736	5915	3090
POLI	389.75	538.14	680	508	482	378
AC009078.3	13	8	0	4	0	12
SLC44A5	0	62	170	0	165	78
CRTC3-AS1	0	2	1	1	5	0
MBD1	2009	5733	6040	1774	4430	3323
LARGE1	323	755	478	328	531	162.94
SMAD4	3719.27	2324.48	3424.35	4161.35	2288	2250
GIPC2	0	2	0	5	13	0
ARHGAP29	6892	40	36	5358	35	46
MORC2	2958	3305	3633	2414.62	3138.22	1434
RNU6-603P	0	0	0	0	0	0
C2CD3	4271	1515	1108	2876	1898	354
RNU2-6P	0	0	0	0	0	0
RNU6-1052P	0	0	0	0	0	0
AL359510.2	2	18	58	1	13	0
AC105036.2	0	0	0	0	0	0
BNIP3P2	0	6	14	0	0	0
LINC00545	0	0	3	0	0	0
AL807757.2	1	0	3	3	12	0
RF00019	0	0	0	0	0	0
RF01210	0	0	0	0	0	0
LDHAP3	0	8	0	0	4	0
LINC02243	0	0	0	0	0	0
AC097059.2	2	0	0	1	0	0
AC013403.1	0	0	0	0	0	0
DUXAP4	0	0	0	0	0	0
AC073464.2	0	0	0	0	1	0
PHBP13	0	1	0	0	1	31
AL096677.1	0	0	1	0	0	0
FAM197Y9	0	0	0	0	0	0
PPIAP78	0	0	0	0	0	0
RPS26P30	0	0	0	0	0	0
AC104463.2	0	0	0	0	0	0
SHROOM2P1	0	0	0	0	0	0
AC109638.1	0	0	0	0	0	0
AL390835.1	0	0	0	0	8	0
AC008060.3	0	0	0	0	0	0
AC244505.4	0	0	0	0	0	0
ATE1-AS1	3	0	0	10.44	0	0
RNF217-AS1	0	0	0	0	17	0
RPS27AP7	0	0	0	0	2	0
AC096637.1	0	0	0	0	0	0
LHFPL3-AS1	0	0	0	0	0	0
FAM181A	0	0	0	0	3	0
YPEL5	1394	3932	4339	3278	2363	3361
AC104771.1	1	0	0	3	8	0
TREX1	455.72	466.81	705	573.87	354.86	376
TCF7L2	996.98	36	74	1254.8	41	7
AC002056.1	4.4	2	1	6.36	0	2
PLEKHS1	1	0	0	0	2	0
NPFFR1	3	0	0	0	10	0
LDHBP2	1	0	1	0	0	0
EIF4EBP2	9034	1756	1281	2941	1962	711
MECR	826	1216	917	484	1003	564
SRSF4	4742	6459	7035.19	6529	7301	3884
GGA1	1033	1921	1996	941	1953	1176
IPO13	1371	1205	959	960	1269	437
FAM230J	0	0	0	0	0	0
NKX1-1	0	0	0	0	0	0
ANTXRLP1	0	0	0	0	0	0
AC026367.2	2	0	0	1	0	0
ARTN	67	36	9	20	19	0
PDK1	1144.82	7453.64	6162.05	492.33	6656.55	5321.88
G6PC2	2	0	0	0	0	0
SPC25	1765	1560	838	1453	1378	806
AL354719.1	0	0	0	0	0	0
AC026336.4	0	0	0	0	0	0
AL135787.1	0	0	0	0	0	0
AL391069.1	0	0	0	0	0	0
AC007387.1	0	0	0	0	0	0
AC026954.1	0	0	0	0	0	0
SRSF1P1	0	0	0	0	1	0
DTX2	666.86	477.88	306.84	1259.33	380.2	194
TDRD15	0	4	26	0	17	0
RNA5SP233	0	0	0	0	0	0
RF01241	0	0	0	0	0	0
AC093536.1	1	0	0	0	0	0
FSD1L	381	187	220	332	405	197
AC017079.1	0	0	0	0	0	0
AL096870.2	17.41	301.86	159.59	30.65	189.4	95.5
SLC25A41	3	0	73	4	4	18
RF00279	0	0	0	0	0	0
TTPAL	3257	1620	1111	1929	2685	658
ZNF675	947	791	1056	923	894	751
AC089987.1	0	0	0	0	3	0
SLC22A5	138	59	164	113	69	94
PLA2G15	819	1275	1133	1043	1343	1084
ESRP2	176.09	4	7	40	1	0
SLC7A6	2755.7	1410.82	1299.99	2421.93	1649.75	362.42
STIL	2865	1769	1734	2351	1812	942
ATPAF1	3277	2881	3227	1361	3277	1524
THYN1	890	1879	1810	632	1863	1172
SLC7A6OS	911.3	946.18	1117.01	1436.05	887.37	691.58
TGFB1I1	1004	57	119	1749	51	133
PTGER1	10	0	0	11	0	0
MUM1	1529	797.68	776.23	1357.62	552.46	292
AC012493.1	0	0	0	0	0	0
RECQL4	1416	1991	1016	1566.91	2079	681
AL137077.1	0	1	0	0	2	0
LRRC14	940	1620	1367.9	1064	1381.59	981.02
SEMA3F-AS1	17.37	100.51	51.54	14.68	93.48	7.04
GEMIN2P1	0	0	0	0	0	0
REREP2Y	0	0	0	0	0	0
COX20P2	0	0	0	0	0	0
AF121897.1	0	0	0	0	0	0
AL353651.1	0	0	0	0	0	0
HLCS	1330	1023	1364	1154	850	700
RN7SL495P	0	0	0	0	0	0
AP006248.5	0	0	0	0	10	0
AP001836.1	0	0	0	0	0	0
AL356094.1	0	0	0	0	0	0
AL683826.1	0	0	0	0	0	0
DUX4L2	0	0	0	0	0	0
AL359745.1	0	0	0	0	0	0
AC007347.2	0	0	0	0	0	0
AC010105.1	0	0	0	0	0	0
ISL1	31	0	0	28	0	0
NR1H4	0	0	0	0	1	0
VPREB1	0	0	0	0	0	0
DTWD2	870	316	213	235	115	13
MIR3609	0	0	0	0	0	0
AL590705.1	29	26	78	24	77	82
AL360007.1	0	0	0	0	0	0
AC122714.2	0	0	0	0	0	0
MTND3P5	0	0	0	0	0	0
LINC02475	3	167	548	9	99	120
RAB5CP2	0	0	0	0	0	0
AP000350.4	19.12	0	0	0	0	0
AC024451.1	0	0	0	0	6	0
RF00019	0	0	0	0	0	0
RNU6-789P	0	0	0	0	0	0
RF00090	0	0	0	0	0	0
RNU6-762P	0	0	0	0	0	0
AC121320.1	0	0	0	0	1	6
NARF-IT1	3	18	0	0	10	16
RNU6-158P	0	0	0	0	0	0
AL669831.5	9.22	23.7	123.68	3	41.44	94.97
CLEC9A	0	28	0	0	2	0
AL592490.1	0	0	0	0	11.61	0
ZNF734P	0	0	0	0	0	0
LINC02079	0	0	0	0	0	0
PSME1	4659	9404	8231	5698	8561	5735
RNU6-907P	0	0	0	0	0	0
RF00568	0	0	0	0	0	0
RF00571	0	0	0	0	0	0
RF00554	0	0	0	0	0	0
AC025252.2	0	0	0	0	0	0
IGHV4-4	0	0	0	0	0	0
AL158032.2	0	0	0	0	0	0
Z83838.1	0	0	0	0	0	0
MIR892A	0	0	0	0	0	0
HIST1H2AE	10	585.91	322	7	455	185.63
RNU7-179P	0	0	0	0	0	0
MIR6131	0	0	0	0	0	0
AP000769.2	0	0	0	0	0	0
STAG3L2	158.86	17.27	12.13	56.28	55.41	38.95
AC022166.2	0	0	0	0	0	0
AL390719.2	2	0	0	0	4	0
AC245100.8	71.66	73.01	36.81	261.18	46.83	87.08
AL080312.1	0	0	0	0	0	0
AL359643.3	53	41	4	52	45	0
AC108136.1	0	0	0	0	0	0
AC093422.2	0	0	0	0	0	0
CATIP-AS1	2	0	0	0	0	0
RPL23AP2	0	7.11	0	0	0	0
ZNF593	1319.75	1209	1267.01	1135.69	925.85	1113
KIAA0319L	1694	2543	2630	2406	2267	1499
C1orf216	906	1604	1501	1111	1730	905
MIR1302-7	0	0	0	0	0	0
FAM19A3	10	0	0	7	0	0
ADAM33	0	0	0	0	2	0
SLC22A8	0	0	0	0	9	0
MIR548J	0	0	0	0	0	0
MIR1289-1	0	0	0	0	0	0
AC019131.1	0	0	0	0	0	0
NR2F2-AS1	45	0	0	35	16	0
AC025271.4	1	0	0	0	0	0
AC010608.1	0	0	0	0	0	0
TUBB1P2	0	0	0	0	0	0
AC090519.1	1	0	6	0	3	0
CDK6	6073	19977	15055	6987	23295	7090
AL954722.1	0	0	0	0	0	0
AL138962.1	0	0	0	0	0	0
NUTM2E	18.1	0	0	6.81	0	29
HSFY7P	0	0	0	0	0	0
AC113367.3	0	0	0	0	12	0
AC010731.2	0	5	1	0	1	1
AC008728.1	0	0	0	0	0	0
AC109811.1	0	0	0	0	0	0
PRAMEF11	0	0	0	0	11	0
CICP14	76	182.34	360.88	55.8	276.42	183.82
DNAJB5-DT	0	4	0	0	0	0
RF01976	0	0	0	0	0	0
CCIN	16	0	0	0	3	0
TMLHE	337.5	907.02	699	230.91	554.96	337
IGKV1D-8	0	0	0	0	0	0
GRK1	0	0	0	2	24	0
AC113935.1	164.13	151.54	129.49	224.23	68	170.28
UQCRFS1P1	76.01	107.31	91.85	55.44	113.71	130.16
EIF3LP3	0	0	4	0	6	0
AC073283.2	3	0	0	0	0	0
AC062028.2	0	0	0	0	7	0
USP12PX	0	0	0	1	4	0
RNU6-283P	0	0	0	0	0	0
RNU12-2P	0	0	0	0	0	0
RNU6-7	0	0	0	0	0	0.08
AL158839.1	0	0	0	1	0	0
ZNF72P	0	6	0	0	0	9
GPR132	0	190	202	0	304	160
MIR4686	0	0	0	0	0	0
SUCLG1	3486	7167	5621	3295	4596	3070
AP006587.6	0	0	0	0	0	0
NUAK2	1189	113	257	1046	230	352
C9orf92	0	0	0	0	0	0
TMEM256	624	1060	1127	688.63	617	679
TXNIP	2134	53513	67652	1514	31185	30828
TMSB4X	24539	25840	18634	23225	22320	19894
AC026700.1	0	0	0	0	0	0
LSM1P2	0	0	0	0	0	0
AL442647.1	0	0	0	0	0	0
DHRS3	56	0	1	212	16	8
WFIKKN1	21	0	3	9	6	1
PHC1P1	77.14	0	3.1	54.81	2.13	1.28
PACRG-AS3	0	16	0	0	20	0
PDPN	41	0	0	54	0	0
DRAXIN	0	0	0	21	3	0
AL163953.1	0	0	0	0	0	0
CCDC58P2	0	0	0	0	0	0
AL136140.2	0	0	0	0	5	0
RPS15AP28	0	0	0	0	0	0
AC087071.1	0	0	0	0	0	0
AC009495.1	0	0	0	0	0	0
PKD2	1332	328	304	3049	343	227
AC004870.3	0	0	0	0	0	0
AL358473.1	3	25	45	0	6	16
AC069542.1	1	0	0	0	0	0
AL139412.1	1	0	0	14	0	0
AC104229.1	0	0	0	0	0	0
AC027807.1	0	0	0	0	0	0
AC015712.4	1	0	0	4	0	0
AC074212.1	131.72	66.88	95.28	23.75	80.93	84.22
MIR6511A2	0	0	0	0	0	0
AC108449.3	0	0	0	0	0	27.87
AC066616.2	0	0	0	0	0	0
AC092079.1	0	0	0	0	4	0
AC091073.1	0	0	0	0	0	0
AC016595.1	0	0	0	0	0	0
SRP68P2	0	0	0	0	0	0
HNRNPA3P2	0	0	0	0	1	0
AL033504.1	0	133	110	0	214	228
AC108051.1	0	0	0	0	0	0
AL358394.1	0	0	0	0	0	0
ATP5F1AP2	0	0	0	0	0	0
LINC02088	0	0	0	0	0	0
CROCCP4	0	0	0	0	0	0
AL713965.1	0	0	0	0	0	0
TMEM130	29	0	0	22	0	0
CYCSP5	0	0	0	0	0	0
LINC01391	2	0	0	3	2	0
RPL27A	32514.4	48263.9	47548.1	33114.9	27850.9	33895.7
IGKV1-27	0	0	0	0	0	0
AP1S2	2151.23	5327.56	5014.92	2611.28	2907.71	2151.48
CDYL2	605	29	7	1065	82	15
AC022201.1	0	0	0	0	0	0
EMID1	19	14	25	32	241	89
C2CD2	940	17	69	886	45	31
NME1-NME2	950.19	1185.08	489.23	778.87	754.18	302.2
CREB3L1	2398	31	23	993	10	5
HNRNPA1P66	0	7	0	0	1	0
AC096633.1	0	0	0	0	0	0
SPATA1	1	11	0	0	21	7
KRT18P4	0	0	0	3	0	0
AL162400.2	0	0	0	0	0	0
TRMT13	727.98	632.91	853.53	979.99	619.7	559
AL356056.1	3.63	0	0	0	3	0
BTF3L4P4	0	0	0	0	0	0
ANKRD2	140	52	20	150	52	49
AC009097.2	0	0	0	0	0	0
CUL1	5674	7938	5964	6710	7464	2733
LINC02182	0	0	0	0	0	0
OR4C49P	0	0	0	0	0	0
RAB28P3	0	0	0	0	0	0
RPL32P1	0	0	0	0	0	0
NANOGP6	0	0	0	0	0	0
PPIAP88	0	0	0	0	0	0
LINC00866	0	0	0	0	0	0
AL359644.1	0	0	0	0	0	0
RBM26-AS1	77	62	52.49	96.66	68	81
COL6A6	0	19	0	0	6	23
AC017074.1	8	0	0	13	0	0
AL354861.1	0	0	0	0	0	0
PAPPA	21.35	0	0	86	21.38	9
RDM1P1	0	0	0	0	0	0
IQCF4	0	0	0	0	13	0
MAFA	37	131	29	51	668	68
RNU6-320P	0	0	0	0	0	0
MIR4479	0	0	0	0	0	0
ZFP91	6293	5731.98	5977	8957	6281.02	3290.07
AC087521.3	0	0	1	0	0	0
BCDIN3D	161.33	429.19	435.24	439.09	351.02	253
C17orf58	546	1072	1188	541	859	447
PCID2	3156.62	1381	1418	3016.96	1415	1043
NDUFS5P4	0	0	0	0	0	0
NUP58P1	0	0	0	0	0	0
C1GALT1P2	0	0	0	0	0	0
AC104071.1	0	0	0	0	0	0
CCNHP1	0	0	0	0	0	0
LINC02615	5	79	103	4	35	0
AC245884.7	0	0	0	0	0	0
MTCO3P27	0	0	0	0	0	0
AL499616.1	0	0	1	0	6	0
IQCA1-AS1	0	0	0	0	0	0
PLK2	4799	38	55	2293	51	65
AL592463.1	0	0	0	0	0	0
AL117329.2	0	0	0	0	0	0
MRPS31P2	0	0	0	0	1	0
SPOCK3	7	0	0	0	0	0
CCT6P3	103.82	130.14	152	179.91	162.89	143.18
ZNF676	0	263	215	0	236.94	143
CDY9P	0	0	0	0	0	0
CR383658.2	0	4	0	0	17	0
AL121949.1	0	0	12	0	2	0
AC010642.2	107.53	239.42	147.34	133.79	95.28	187.26
AC020917.3	0	0	6	0	7	2
C17orf100	96	83	49	127.42	29	94
AC138466.2	0	0	0	0	0	0
AC024224.2	0	0	0	0	0	25
AC022613.1	58	0	0	69	7	0
MIR3934	0	0	0	0	0	0
TUBA3FP	19.19	0	0	22.31	0	0
MIR3201	0	0	0	0	0	0
AC079776.1	1	1	0	0	0	0
RNU4-47P	0	0	0	0	0	0
AC007450.3	0	0	0	0	0	0
E2F4P1	0	0	0	0	0	0
SBK3	8	0	0	16	4	0
AL122008.1	0	0	0	0	0	0
AP000350.3	0	0	0	0	0	0
AL772284.1	0	0	0	0	0	0
AP001324.3	0	6	0	0	2	0
DND1P1	8	89	70	26	111.44	42
OR9S24P	0	0	0	0	0	0
LNCTAM34A	10	0	0	103.32	0	0
AL031709.1	0	9.24	12	0.8	6.7	29.17
HOGA1	168.32	1	13	40	17	56
EEF1A1P42	0	0	0	0	0	0
DPY19L2P2	63	2363.46	2388.71	72	2552.62	897
GTSF1	0	2713	2558	0	1689	1059
SGCD	0	0	0	1	7	0
TMEM165	2957	2915	2269	4389	3059	1140
AC008060.4	0	0	0	0	0	0
PDGFRA	8	37	19.5	0	24	0
CLOCK	2787	1178	1067	2750	1592	510
EEF1A1P21	0	0	0	0	7	0
NLRP8	0	0	0	0	0	0
RNU5B-2P	0	0	0	0	0	0
RNU6-492P	0	0	0	0	0	0
RNU6-1273P	0	0	0	0	0	0
RNA5SP463	0	0	0	0	0	0
RF00019	0	0	0	0	0	0
SNORA68	0	0	0	0	0	5.92
RNU6-1340P	0	0	0	0	0	0
RF00019	0	0	0	0	0	0
SNORA70	0	0	0	0	0	0.83
RNU6-549P	0	0	0	0	0	0
RNU6-905P	0	0	0	0	0	0
RNU6-1289P	0	0	0	0	0	0
RF00019	0	0	0	0	0	0
SNORA15	0	0	0	0	0	0
RNU6-24P	0	0	0	0	0	0
OR4G2P	0	0	0	0	3	0
LRRC55	3	0	0	0	9	0
PSG4	861	0	14	1962	18	36
RN7SL22P	0	0	0	0	0	0
AC113382.1	1	0	0	0	10	0
PSG11	7	0	0	1	9	0
LRRC3	248	70	91	149	40	5
FOXO3B	311.03	3.21	0	359.63	18.82	0
AC007879.4	0	0	0	0	0	0
AC007622.1	0	0	0	0	0	0
RNA5S10	0	0	0.18	0	0	0.12
AC005586.1	4	0	0	4	6	0
GPRC5D-AS1	167	25	17	158.83	11	29
AP000593.2	0	0	0	0	0	0
AL133243.3	9	65	44	10	45	53
RF02271	0	0	0	0	0	0
AC092142.2	0	0	0	0	0	0
TNFRSF12A	4955	169	74	4902	38	0
AC010768.4	0	0	0	0	0	0
CDC45	2119	1232	562	1376	1442	411
AC110056.1	0	0	0	0	0	0
BRPF3	2940	1083	1486	3620	1403	686
FMR1-IT1	0	0	7	1	0	0
NUP50	4755.82	1821.99	1494	3902	1714.98	831
MDM2	4347.81	2137.08	2304.41	4924.19	1720.34	1221.14
COL9A3	95	750	956	129	786	1042
AC084851.2	0	0	0	0	0	0
HDAC9	570	1505	2467	2934	783	916
AP003486.1	82	71	219	70	77	123
GOLGA8UP	0	0	9	0	9	0
AC100770.1	0	0	0	0	0	0
CHMP6	815	522.14	423	633	633	298
YES1	7182.99	2025	2747	6226	1579	1410
AC084125.3	0	0	0	0	0	0
SSNA1	2656	3426	2679	3301	3287	2857
CSTF3	3071	2884	1744	5139	2315	1397
DNM3OS	4	9	0	1	16	0
AL353152.1	0	0	0	0	0	0
LINC02512	0	0	0	0	0	0
AL031597.1	0	0	0	0	0	0
CYP4F60P	0	0	0	0	0	0
RPL36P1	0	0	0	0	0	0
AL022324.1	0	0	0	0	21	0
AL445933.1	0	0	0	0	19	5
VN1R36P	0	0	0	0	0	0
OR7E89P	0	0	0	0	0	0
LINC02044	2	4	0	10	0	0
SNRPCP10	0	0	0	0	0	0
AC004917.1	0	0	0	0	0	0
LINC02102	2	0	0	1	0	0
AC083902.1	0	0	0	0	0	0
LINC00844	0	0	0	0	0	0
MTATP6P20	0	0	0	0	0	0
SPRED2	1261	420	167	1751	206	49
LY75-CD302	0	194.6	22.88	1.16	0	0
ALG1L9P	9	6	12	0	5	16
PRKCQ-AS1	20	0	5	9	0	0
TRBV21OR9-2	0	0	0	0	0	0
OR7A11P	0	0	0	0	0	0
ZNF518A	1213	2275	3556	1294	2312.63	1495
TMEM187	181	1031	874	613	932	1117
CACYBPP2	24.11	6.03	8.12	16.67	15.16	2.05
ASPH	10152	35	152	6110.67	62	165
CCL16	0	0	0	0	6	0
AC068134.4	0	0	0	0	0	0
RF00012	0	0	0	0	0	0
IGHV3-76	0	0	0	0	0	0
MIR377	0	0	0	0	0	0
TRBV12-5	0	0	0	0	0	0
MIR1-1	0	0	0	0	0	0
MIR412	0	0	0	0	0	0
SNORD65	0	0	0	0	0	0
AC092958.2	0	0	0	0	0	0
RN7SL817P	0	0	0	0	0	0
ENO1P4	0	0	7.05	0	0	0
SPRR2A	0	67	79	6	7	309
AC010336.2	1.06	15	1	0	7.44	9
SPEF1	24	10	0	7	2	0
AC092994.1	0	0	0	0	0	0
AC024560.2	2.25	32	21	0	31.8	42
RPS3AP50	0	0	0	0	0	0
ZDHHC19	0	0	0	0	12	0
SLC51A	30	7	6	37	26	0
RNU6-126P	0	0	0	0	0	0
LRPAP1	4229	5603	5331	4679	5386	4038
RPPH1-2P	0	0	0	0	0	0
SLBP	5880	5647	4256	7662	6001	3166
RNU1-142P	0	0	0	0	0	0
POP5	1036	4163	3029	702	3917	1979
CDH12P2	0	0	0	0	0	0
CASC16	0	0	0	0	0	0
EEF1A1P25	0	0	5	0	7	0
CDC25B	9246	3021	3355	9561	2947	2095
AC008892.1	0	0	2	0	5	24
AL359273.1	0	0	0	0	0	0
BCL9P1	0	0	0	0	9	2
AC095059.2	0	0	0	0	7	0
MIR4514	0	0	0	0	0	0
RNU5E-3P	0	0	0	0	0	0
PNOC	0	1031	1104.99	0	387	360
RPL21P103	0	0	0	0	0	0
RNA5SP263	0	0	0	0	0	0
RNU6-254P	0	0	0	0	0	0
RPL39P26	0	0	0	0	0	0
RN7SKP79	0	0	0	0	0	0
RF00019	0	0	0	0	0	0
NDUFV1	9869	15956	12718	9555	14830	11929
RNA5SP214	0	0	0	0	0	0
MTCO1P29	0	0	0	0	0	0
OR2AJ1	0	0	0	0	0	0
AL512330.1	0	0	0	0	3	0
CSPG4P1Y	0	0	0	0	0	0
AP006288.1	0	0	0	0	0	0
KCNA3	0	1143	1294	0	2278	818
CHCHD4P2	0	0	0	0	7	0
AC023300.2	0	0	0	0	0	0
AL158211.4	4	0	0	7	0	0
AL355578.1	0	0	0	0	2	0
CFAP206	20	15	0	5.91	11	0
AL645608.7	24	0	0	18	0	0
AL121992.3	0	0	0	0	0	0
GOLGA6L17P	0	0	0	0	9.58	9.36
AC096644.4	0	0	0	0	13	0
ARRB2	1627	545	403	1438	342	270
H2AFB3	0	11	0	0	0	0
SRRM1	5832.98	5164.99	4607	1330.99	4911.77	3178.97
AC079610.3	0	0	0	0	0	0
SLC13A5	0	0	0	3.58	8	0
MIR5708	0	0	0	0	0	0
RAPGEF2	907	622	790	1578	417	147
ADGRE4P	0	0	7	0	6	0
RNA5SP450	0	0	0	0	0	0
RNA5SP304	0	0	0	0	0	0
MIR3978	0	0	0	0	0	0
RN7SKP207	0	0	0	0	0	0
LINC01081	0	0	0	0	0	0
AL137918.1	2	0	0	5	0	0
AC190387.1	0	0	0	0	3.15	0
AC018445.3	0	0	0	0	4	0
AC093663.1	0	0	0	0	0	0
AC010551.1	0	0	0	0	0	0
ERMN	0	272	601	0	223	372
AC135068.5	0	0	0	0	0	0
GALNT5	0	126	62	5	417	0
SCN7A	0	0	0	0	6	0
AC114878.2	1	0	0	0	0	0
AL356310.1	0	0	0	0	0	0
RPS28P1	0	0	0	0	0	0
AC073410.2	0	0	0	0	0	0
AL096840.1	0	0	0	0	0	0
AL161911.1	0	0	0	3	0	0
APOBEC1	0	0	0	0	2	0
AC108451.2	1	0	0	0	0	0
RN7SL193P	0	0	0	0	0	0
TMEM217	56.43	15	6.14	173.28	1.01	0
DAND5	4	3	0	7	22	0
MUS81	795	1779	1912	1188	2195	1423
PURG	13	0	0	35	0	0
LRRC20	788	275	126	1006	422	52
LINC00571	0	0	0	2	0	0
IFNWP18	0	0	0	0	0	0
AC012468.1	0	0	0	0	13	0
AL356458.1	0	0	0	0	0	0
RPSAP65	0	0	0	0	5	0
PRXL2A	171	493	992	351	997	1163
AL137190.1	0	0	0	0	0	0
SHLD2	3117.77	1607.59	1367.57	2120.76	1831.25	869.28
OPN4	0	0	0	0	0	0
RPS24P14	0	0	0	0	0	0
LINC01010	0	0	2	2	1	6
AL512594.1	0	0	0	0	0	0
NME1	12249.4	10553.1	4521.93	6204.25	7840.94	3843.83
AC100793.1	0	0	0	0	0	0
AL355864.2	0	0	3	0	0	0
ESPNP	0	0	0	0	0	8
AL359265.2	0	0	0	0	0	0
AC092920.1	0	0	0	0	0	0
BMPR1AP2	1.47	0	0	3.08	0	1
TMA16P2	0	0	0	0	0	0
HRAS	1145	823	547	1134	685	564
WDR49	0	0	0	0	0	0
Z98949.3	0	0	0	0	0	0
PARD3B	223	1	13	433	21	0
MAN1C1	46	0	0	277	20	3
AC026356.2	15	9	0	3	6	2
MTFR1L	1320.01	1278.32	1176.62	1708	1043.75	527
AC079416.2	0	8	0	1	1	22
SAMM50P1	0	0	0	0	8	0
HSFY4P	0	0	0	0	0	0
RN7SL565P	0	0	0	0	0.5	0
AC245100.1	0	0	0	0	0	0
OTULINL	99	48	44	86	48	36
AC023141.2	0	0	0	0	0	0
USP9YP7	0	0	0	0	0	0
AC024267.1	0	0	0	0	0	0
AC005291.1	0	0	0	0	0	0
MIR4316	0	0	0	0	0	0
FGF7P1	0	0	0	0	0	0
MIR3687-2	0	0	0	0	0	0
AC087762.2	0	0	0	0	0	0
MIR3943	0	0	0	0	0	0
FAM197Y8	0	0	0	0	0	0
FUT8	2167	209	414	3298.09	20	100
UBA6	5823	2043	1920	5022	1710	1197
LARP4B	4901	4984	5451	4313	5185	3016
FBXO31	1219.15	841.02	704	1028.73	1109	701
STUB1	2982.74	3435.55	2771.21	3225.66	3077.84	1959.74
EBNA1BP2	8983	5629	2710	4667.9	4427	1831
SLC2A1	5584	1128	1786	6534	1081	1225
AL137247.1	0	0	0	0	0	0
CDC20	11830	4946	4499	8615.98	4021	3021.98
AC010531.6	6	0	15	3	4	0
RHBDL1	12	0	13	6	3	0
AL121894.2	1	0	0	1	0	0
AC005479.2	2	0	18	5	0	0
MIR3186	0	0	0	0	0	0
AC073283.3	0	0	0	0	0	0
NCAPG2	7547	6815	4350	6478	6048	1902
SLC6A1-AS1	0	0	0	0	0	0
AL121902.1	0	0	0	0	0	0
ELOBP3	0	0	0	0	6	0
HSD17B3-AS1	0	0	0	0	0	0
CNPY1	0	4	24	0	10	0
IFNWP15	0	0	0	0	0	0
CNNM3-DT	4	0	0	5	5	5
AC021755.3	0	0	4	0	3	0
RF00066	0	0	0	0	0	0
RF02160	0	0	0	0	0	0
AL035461.2	44	11	23	63	34	38
RF00003	0	0	0	0	0	0
AC004816.2	1	0	0	0	0	0
IMMTP1	2	0	0	1	14	0
CTDNEP1	4560.76	3640.95	3535.97	4608.69	3351.96	2038.74
LINC02180	0	0	0	0	0	0
CTNNA1	18895	3978	4945	19725	2371	2245
CCDC168	17.45	0	3	26	29.32	7
MTCO1P8	0	0	0	0	13	0
PRDX3P3	0	0	0	0	0	0
VDAC1P3	0	0	0	0	0	0
AF015262.1	0	0	0	0	0	0
HMGA1P4	0	45	0	1	13	28
PRUNEP1	0	0	0	0	0	0
AC074351.1	0	0	0	0	0	0
AP000915.1	0	0	0	0	0	0
AP005242.2	0	0	0	0	0	0
SIAE	359.75	3507.72	3993.59	397.97	2360.18	2030.94
NAT14	1142	340	433	1633	403	307
DNAJC4	177	2441	2562	303.91	1810	1478
AC138305.2	0	0	0	0	0	0
BOLA2-SMG1P6	1762.94	1769.1	1407.66	1462.13	1089.66	741.14
LYG1	2	45	26	3	37	4
AL390882.1	0	0	0	0	0	0
AL590704.1	0	0	0	0	0	0
IAH1	931.28	1287.86	1266.65	1367.07	1034.02	983.08
LDHA	76217	66895.9	47300.9	45977	48782	29488
AL442128.1	0	0	0	0	0	0
RGS5	194.25	99.1	120.16	173.23	58.81	28.68
AFF3	24	0	0	28	17	0
SAA2	56.26	33	0	782.76	8	0
MIR3678	0	0	0	0	0	0
MIR5692A2	0	0	0	0	0	0
AL512347.1	0	0	0	0	0	0
MIR7-3HG	0	0	0	0	0	0
IRX5	39	63	41	54	51	0
METRNL	1445	662	485	2315	63	197
USP9YP26	0	0	0	0	0	0
AC068790.2	3	0	0	0	9	0
AC092720.2	0	0	0	0	0	0
LINC01252	0	0	11	0	29	0
AC093525.7	91.31	19.2	62.42	82.66	116.9	28
RHOBTB1	801	385	545	1587	621	493
AL078623.1	0	0	0	0	4	0
ARPC4-TTLL3	24.59	0	87.79	35.41	0	23.82
AL031429.2	0	0	0	0	0	0
AC079349.1	0	0	0	0	0	0
AC011825.4	0	0	0	0	0	0
MIR548W	0	0	0	0	0	0
AC090618.1	0	0	0	0	0	0
MIR4327	0	0	0	0	0	0
RIMKLBP1	0	1	0	2	1	0
AC068512.1	0	0	0	0	4	0
MIR4780	0	0	0	0	0	0
LINC02060	0	0	0	0	4	0
AP001282.2	0	0	0	0	0	0
RNU2-1	0	0	0	0	0	0
SNORA16A	0	0	0	0	0	0
AC008957.1	0	0	0	0	0	0
RN7SL585P	0	0	0	0	0	0
DGKK	0	9	0	0	20	0
RF00017	0	0	0	0	0	0
AC007494.2	0	0	0	0	0	0
AC022968.1	28.62	8.02	14.09	17.39	6.1	11.29
KIF18BP1	0	0	0	0	0	0
AC099482.1	0	0	0	0	0	0
AC026471.3	0	0	0	0	0	0
AC007823.1	7	5	7	25	0	8
AC009962.1	0	0	9	4	9	3
ARHGEF7	2866	1949	2343	2666	1584	1330
PKMP5	0	0	0	0	3	0
AC025857.2	1	0	0	0	0	0
AL512430.2	0	0	0	0	0	0
LNX2	811	697	785	930	624	385
PDX1	0	0	0	0	16	0
SLC7A1	7620	6792	7205	3818	6125	3773
SRRT	7912	6066	4354	5616	7776	2326
ACHE	6	5	0	10	18	0
OGDH	7011	4001	3289	5220	3730	1667
NPVF	0	0	0	0	0	0
PKMP3	0	0	7	0	0	0
AC006380.1	0	0	0	0	0	0
MIR548E	0	0	0	0	0	0
RPL37AP1	2	1	1	1	0	5
SCP2D1	0	0	0	0	0	0
GLYAT	0	0	0	0	0	0
PCED1A	598	741	1265	817	768	662
ZNF32-AS1	0	0	0	0	0	0
AC011921.2	0	0	0	0	0	0
SNAP25	0	157	64	0	0	0
AL365271.1	0	0	0	0	0	0
LINC01963	311	223	189	147	111	14
AC092803.2	28	3	28	6	0	0
SERTM2	0	123	120	0	52	0
AL020995.1	1	5	0	0	0	0
EXOC3	3036	3397.75	2880.2	2609.34	3110.43	1831.84
AMY1C	0	0	0	0	0	0
LIN7A	1	30	31	0	9	0
OCIAD1	3847	5977	5259	4142	4823	3499
NHEJ1	783.43	614.98	1010.08	740.61	550.8	333
TCEA1	7346.88	14369.6	23656.5	8804.96	12624.1	14232.5
OCM2	0	0	0	0	0	0
USP46	1977	704	1148	1799	895	815
LINC01629	0	0	0	0	0	0
KPTN	405	347	318	444	265	245
SLC8A2	4	4	0	3	0	0
SMURF2	5312	689	971	7811	749	656
MPP2	1513	23	39	1275	17	29
PUSL1	731	577	752	638	631	797
AL353148.1	0	0	0	0	0	0
SF3B5	4378	4123	2515	2523	3320	2250
AC243965.2	9	2	17	4	33	50
AC010468.3	0	0	0	0	0	0
AC007610.3	0	0	0	0	0	0
AC046158.2	0	0	0	0	5	0
NUTM2D	48.68	64.65	25.67	92.49	45.35	108
GAB1	860	1986	2226	1547	2078	1206
RPL21P41	0	0	0	0	0	0
RBBP4P4	0	0	0	0	1	0
NKG7	0	0	0	0	1	8
Z97205.1	0	0	0	0	0	0
ICAM5	177	439	656	163	174	490
AC016687.2	0	3	0	0	0	0
LIM2	0	0	0	0	0	0
ICAM4	0	12	67.58	0	48.42	0
RPS19	16593	58860	58465	20506	33141	64178
NOP53	4785	21567	26779	9236	11608	21543
AL079307.1	2	0	0	0	6	0
AL132712.1	0	0	0	0	0	0
FRMD6-AS2	0	0	0	0	0	0
FKBP1BP1	0	0	0	0	0	0
BANF1P1	0	0	0	0	0	0
AL035665.1	0	0	0	5	0	0
BICRAL	566	1520	1575	568	1464	851
LINC02305	0	0	0	0	0	0
AC068896.1	12.08	2.34	1.2	54.47	0	0
AL133279.1	0	0	0	0	1	0
CCDC47	8392	8055	6370	8140	7531	3589
AC007638.2	1	0	0	0	6	0
AC068014.1	0	0	0	0	0	0
GOSR1	2471	2600	2543	3289	1970	1441
MIR6765	0	0	0	0	0	0
DPPA2P3	0	0	0	0	0	0
AC096576.3	0	0	0	0	0	0
LMCD1-AS1	6	0	0	12	14	0
AC073210.1	0	0	1	0	0	0
DNAH10OS	35.79	0	17	30.51	29	0
LINC01630	0	0	0	0	30	0
HORMAD2-AS1	0	2.01	0	0	6	0
KRT8P5	0	0	0	0	0	0
BTF3P13	0	0	0	0	0	0
AC007370.1	0	0	0	0	0	0
AC091893.1	0	0	0	0	2	0
AC010327.3	7.07	0	0	3.63	0	0
AC011472.3	14.18	85.64	167.93	28.21	206.01	269.56
AC006504.5	293.99	270	314	396.03	199.84	201.12
AC011474.3	0	0	0	0	0	0
MIR4638	0	0	0	0	0	0
AL512288.2	0	0	0	0	12	0
NAP1L2	1	462	584	0	445	131
AQP7P1	0	0	0	0	0	0
GNG2	42	5	6	41	13	0
RPS23	47232	45544.5	50339.3	57557.8	29437.3	49297.2
BX322234.1	16	0	0	24	16	0
AC009336.2	0	0	0	0	0	0
LINC01560	40	70	32	38	27	1
AP005203.1	0	0	0	0	0	0
GM2A	972	8396	8117	249	6196	3928
AC009509.3	0	0	0	0	0	0
HIST1H2AI	12	7	20	5	19.26	0
RPS3AP14	0	0	0	0	0	0
ARHGAP19-SLIT1	0	7	0	0	41.44	0
CLPSL2	4	0	0	0	0	0
DMRTC1B	0	0	0	0	0	0
AC092989.1	0	0	0	0	0	0
JAG2	309	43	128.33	448	5	51
TCP10L	6	0	2	30	15	0
PSG2	2	0	0	2	0	0
AP4S1	438	197	207	428	279	161
POLE2	1190	305	299	787	414	105
AL122023.1	2	0	15	12	7	1
SRSF3	30363	19218	14366	17157	16211	8701
AL359513.1	8	76	63	27	83	185
LINC02318	0	0	0	1	3	0
AL049833.1	0	0	0	0	0	0
COCH	685	415.66	310.99	811.02	877.8	424
AL442163.1	0	0	0	0	0	0
BCAR1P1	0	0	0	0	0	0
RHOXF1P3	0	0	0	0	0	0
AC138150.2	11.62	0	0	29.2	24.5	60.99
AC004706.3	111	53	8	135	32	41
AC124319.4	0	2	0	0	15.5	0
DUX4L34	0	0	0	0	2	0
SEC13	5081	4199	5071	3269	3227	2932
AL691477.1	0	0	0	0	0	0
AC126121.2	0	0	0	0	0	0
NPHP3	500.18	463.3	467.96	491.28	599.54	377.16
BIN2P2	0	9	7	0	6	32
AC005578.1	1	7	4	4	0	0
NXPE4	0	0	0	0	1	0
LINC02484	0	0	0	0	4	0
AL512356.3	1	0	0	0	0	0
CALHM4	2	0	0	0	0	0
ZSWIM7	272.34	436.08	317	558.06	296.3	205.59
CHD5	23	1	21	17	31	0
NT5C2	4049.09	1860.29	1798.38	6358.04	2691.77	772.53
RPL22	25049.5	50210.5	54240.1	27535.9	32631.5	42758.4
MTCO1P1	0	0	1	0	0	19
TSPAN10	149	24	56	143	50	45
OR2V2	0	0	0	0	0	0
RNU6-1068P	0	0	0	0	0	0
AC068152.1	140.52	167.99	144	101.7	171.4	90
TNFRSF13C	13	19	46	17	35	4
AC110285.2	1	0	0	2	12	0
AC079298.3	0	0	0	0	0	0
CYCSP40	0	0	0	0	0	0
AC127496.5	0	0	28	0	2	0
RNU6-1133P	0	0	0	0	0	0
AC016894.1	0	0	0	0	0	0
TRAJ7	0	0	0	0	0	0
ACTL6B	0	0	0	0	0	0
RNA5SP487	0	0	0	0	0	0
MIR4718	0	0	0	0	0	0
AL133215.3	0	0	0	0	0	0
APCDD1	11	0	0	24	1	0
IRX6	4	0	0	0	2	0
TMPRSS11D	0	5	0	0	1	79
AP001266.1	0	0	4.84	0	0	0.65
SLC46A1	945.59	439.33	410.91	679.88	546.95	309.99
APOBEC3H	0	0	0	6	13	0
PLXNA2	640	2	17	825	7	0
MCAT	840	790	453	680	791	414
THOC5	3496	1599	1838	3010	1526	969
MCM5	6435	6398	2750	4325	8362	2423
HMOX1	335	24226	11099	201	1810	11558
LINC02263	0	0	0	0	0	0
KLF14	3	0	0	4	1	0
AL354989.1	0	0	0	2	15	0
AL450322.1	0	0	0	0	0	0
LINC02585	0	0	0	0	0	0
AC018832.1	0	0	0	0	0	0
AL450023.1	0	0	0	0	0	0
BX322559.1	0	0	0	0	0	0
LY6G6D	0	0	0	0	0	0
SOX1	0	4	0	0	0	0
MEMO1P3	0	0	0	0	0	0
RN7SL398P	0	0	0	0	0	0
GAPDHP32	0	0	0	0	0	0
ARMC7	561	507	308	576	352	247
RN7SL145P	0	0	0	0	3	7
CYYR1	0	0	0	0	22	0
MRPS7	4871.59	3235	2353.75	4186.63	2864.96	1532.58
GGA3	1490.14	1800	1483	1036	1672	768
AC010872.1	0	0	0	0	0	0
AC007496.3	3	0	0	0	7	0
ADCY8	0	0	0	0	8	0
GNMT	4	0	0	6	0	0
AL034546.1	0	0	0	0	5	0
AC114546.4	0	0	0	0	0	0
PXYLP1	342	62	129	507	29	41
AC005858.3	0	0	0	0	0	0
AC022497.1	2	3	44	9	24	2
OR7E18P	0	0	0	0	1	0
FAM83H	1582	203	182	1657	234	194
GPR62	6	0	10	5	0	0
GAS2L1	766	182	180	867	90	108
AC025254.1	0	0	0	0	0	0
PRKN	2	0	0	1	17	0
ATP6V0A2	1176	1163	1814	1534	1365.14	1173
TEDC1	1094	2260	1195	1055	2264.95	1104
LINC00513	18	3	0	21	6	0
RNU4-17P	0	0	0	0	0	0
RF00019	0	0	0	0	0	0
KCNJ15	0	2	13	0	5	0
NACC1	8050	3774	2326	3340	3963	1307
AC005342.1	0	0	0	2	0	0
LRRC72	0	0	0	0	0	0
AC008147.4	0	0	0	0	0	0
RFPL3S	1	178	127	2	83.5	128
C22orf42	0	0	0	0	1	0
NANOGNB	0	0	0	0	0	0
AC048382.2	0	16	3.75	0	6.83	0
AL117328.1	0	0	0	0	0	0
AL133342.1	2	0	0	0	0	0
MIR5689HG	0	0	0	0	0	4
AL596330.1	0	0	0	0	0	0
AC005999.1	0	0	0	0	0	0
AL162151.1	0	0	0	0	0	0
AC092580.1	0	0	0	0	0	0
LINC00858	0	67	39	0	36	3
AL359853.1	0	0	0	0	0	0
KCNE4	3	8	0	0	18	0
RPL21P18	0	0	0	0	0	0
CHUK	3091	2597	2045	2383	2087	1211
AL160286.2	0	0	0	0	1	0
MXD3	184.73	1574.91	2177.71	173.66	1255.66	2105.82
AC074052.2	0	0	0	0	0	0
AL592146.1	0	24.84	0	0	0	0
PCNPP3	0	0	0	0	1	0
AC012531.2	16.45	0	0	7.49	0	0
AC124312.3	28	96	55	7	89	19
AL512274.1	7	0	0	5	6	0
AL121845.2	0	777.23	883.2	3.1	830.62	828.21
CRYAB	50	0	4	36	0	30
YIPF1	657	1808	1768	610	2160	1264
AL022334.2	0	0	0	0	0	0
AL022100.1	0	0	0	0	0	0
CDY18P	0	0	0	0	0	0
PVALEF	0	0	0	0	2	0
AL121584.1	0	0	0	0	0	0
AC092601.1	0	0	0	0	0	0
AL353898.1	0	0	0	0	0	0
PPIAP8	0	0	0	0	0	0
AC073283.1	0	5	7	0	11	13
REREP1Y	0	0	0	0	0	0
AC089987.2	0	0	0	0	0	0
RNA5-8SN2	60	444	553.75	135.25	212.25	1193.75
RF01210	0	0	0	0	0	0
ZNF639	3073	1426	1625	2694	1411	1082
AC004069.1	8.12	3.02	1.01	4.07	5.04	8.07
RFPL4B	0	1	0	0	1	0
AC010457.1	3	0	0	1	0	0
LINC02358	0	0	0	0	0	0
AC006019.1	0	0	0	0	12	0
AP003027.1	0	0	0	0	6	0
MTHFD2P4	0	0	0	0	0	0
MTND2P31	0	0	0	0	0	0
AC091951.3	0	0	0	0	0	0
AL138799.2	0	0	0	0	0	0
LEFTY2	0	0	0	0	25	19
AL391994.1	0	0	0	0	0	0
RBM15-AS1	9	39	5	5	9	0
LINC01429	0	0	0	0	0	0
AC098592.2	0	0	0	0	0	0
ARF1	21694	28916	31979	18135	18888	18265
NPM1P22	0	0	0	0	0	0
MEI1	2	227	412	2	565	489
RF00004	0	0	0	0	0	0
Z93015.1	0	0	0	0	0	0
RPL21P107	0	0	0	0	0	0
AL035411.1	6.46	9.66	4.26	5.22	12.23	7.25
GNB1L	377.5	383.18	498	471.94	385.14	404
HDHD5-AS1	3	0	0	2	0	0
AL592402.1	0	0	0	0	0	0
AC008937.1	1	6	0	1	0	0
RPL12P4	39.05	67.08	52.52	35.88	18.6	60.51
AL121834.1	0	0	0	0	2	0
RN7SL836P	0	0	0	0	0	0
TRAPPC12-AS1	5	7	5	6	3	0
INTS6L-AS1	0	0	5	0	4	0
RNY4P20	0	0	0	0	0	0
RF00019	0	0	0	0	0	0
GIPC1	3633	685	634	3900	556	499
RF00006	0	0	0	0	0	0
MIR4511	0	0	0	0	0	0
AC092611.3	4	0	0	7	0	0
CACNA1C-AS1	0	0	0	2	0	0
LMBRD1	373	1429	1783	434	1445	1418
RBPJ	5848	3993	4230	7002	3175	2703
FOXP1-IT1	0	0	0	0	7	0
AC020909.2	0	0	0	0	0	0
SDC3	2602	40	34	601	9	40
LAPTM5	22	8358	8522	23	10532	6588
MATN1	3.93	13	0	4.06	1.06	0
PEF1	2649	1938	1811	1795	2038	1424
AC002306.1	0	0	0	0	0	0
GNAT1	0	0	0	0	0	0
IFNL3P1	0	0	0	0	0	0
RF00019	0	0	0	0	0	0
RNU6-194P	0	0	0	0	0	0
RF00212	0	0	0	0	0	0
AC020915.3	111.99	258.96	220.08	44.27	162.36	113.87
RNU1-124P	0	0	0	0	0	0
SBDS	5485.98	1368.77	1368	4877	1102	952
TRPC5OS	0	6	0	0	0	7
LIPJ	0	0	11	0	7	0
LIPN	0	0	0	0	0	0
LIPK	0	0	0	0	0	0
PI4KA	2254.13	3593.87	3095.55	1645.89	4349.63	1503.75
AC002090.1	0	0	0	0	12	0
TSTD3	37	110	153	32	149	128
AL445567.1	0	0	0	0	0	0
LINC02474	0	0	0	0	3	0
AL139260.1	4	6	16	10.86	2	36.44
AC004951.1	8	125	77	0	112	71
OR7E23P	0	0	0	0	6	0
DHFRP2	0	0	0	0	0	0
ARL5AP3	0	0	0	0	0	0
AL162726.3	0	0	0	0	2	5
AC103702.1	0	0	7	1	5	13
AC012513.3	161	69	38	84	93	37
ELOCP19	1	2	4	4	29	28
AC127071.1	0	0	0	0	6	0
AP000866.6	0	0	0	1	0	34
AP000756.2	0	0	0	1	15	0
AC090617.7	0	0	0	0	0	0
AC021945.1	7	57	9	0	33	0
Z98885.3	0	10	0	0	1	0
WDR19	644	442	546	759	567	315
GAPDHP54	0	0	0	0	0	0
TAS2R46	0	0	0	0	4	0
AC078962.3	0	0	0	0	0	0
SRRM5	9.16	22.24	30.05	4.08	35.83	1.01
AL451164.1	0	0	0	0	0	0
RPSAP33	0	11	4	0	16	0
AC010145.1	0	0	0	0	0	0
AC114501.1	0	0	0	0	0	0
FABP7P1	0	0	0	0	0	0
HMGN2P6	0	0	0	0	0	0
MIR548X	0	0	0	0	0	0
SH3RF1	979	9	0	1470	5	60
AC010761.5	0	0	0	0	0	0
TMEM99	720	54	65	1433	16	11
AL359736.1	0	0	0	0	0	0
GHDC	501	1309	1427	980	1374	906
C11orf96	9	3	66	4	129	55
NRXN1	0	0	5	0	237	89
ITLN1	0	0	0	0	0	0
B3GNT3	2	1	8	2	27	16
R3HDM2	1435	875	1510	1512.42	1196	763
AL589826.1	0	0	0	0	0	0
HIST1H1T	0	11	0	0	0	0
FPR3	0	0	3	0	3	0
OR10A7	0	0	0	0	0	0
SEPHS2	1599	2186	2201	2280	2061	1295
AKAP8L	1724.78	3555.38	4250.88	3383.76	3031.96	3873.58
AC023906.3	3.6	10.03	0	0	10.96	21.12
RAB28	591	711	602	740	671	597
AMER2	0	0	0	0	25	0
MIR3689D1	0	0	0	0	0	0
AKR1E2	90	0	0	50	0	0
MGME1	2534	3265	2129	4576	3002	1633
SNRPB2	7674	2516	2897	6894	2098	2474
LRRN4	2	0	11	0	9	0
TBC1D20	2945	1109	1418	4552	1000	727
RNU4-27P	0	0	0	0	0	0
ITPA	2825	1655	1044	3024	1513	984
OTOR	0	0	0	0	4	0
TCF15	0	0	0	0	0	0
RNU6-213P	0	0	0	0	0	0
RF00019	0	0	0	0	0	0
AC084880.2	0	0	0	0	0	0
AC024145.1	0	0	0	0	0	0
AC006252.1	10	8	7	15	8	0
RF00019	0	0	0	0	0	0
HSPD1P12	0	0	0	0	0	0
RNU6-44P	0	0	0	0	0	0
AC006064.3	7	0	0	3	2	0
RNU6-211P	0	0	0	0	0	0
SNORD37	0	0	0	0	0	0
RF00421	0	0	0	0	0	0
RNU6-637P	0	0	0	0	0	0
MIR30A	0	0	0	0	0	0
MIR596	0	0	0	0	0	0
MIR519B	0	0	0	0	0	0
IGHD3OR15-3B	0	0	0	0	0	0
TMED10P1	0.35	0	0	8.47	3.17	0
AC090136.1	0	0	0	0	0	0
MIR640	0	0	0	0	0	0
MIR545	0	0	0	0	0	0
AP003068.2	45	417	383	30	267	158
AC027031.2	39	860	786	57	449	603
AP001775.1	0	0	13	0	0	0
AP005435.2	0	0	0	0	0	0
AC004923.1	4	29	5	1	37	0
AC024681.2	0	0	0	0	0	0
AP001000.1	24.52	3.19	1.06	38.85	9.68	3.17
OR6M2P	0	0	0	0	0	0
IGKV1-13	0	0	0	0	0	0
AC011586.2	0	0	0	0	0	0
CYCSP23	0	0	0	0	0	0
LINC01933	0	0	0	0	3	0
AC087808.1	0	0	0	0	0	0
CDH12P3	0	0	0	1.5	0.33	0
IGHVII-30-1	0	0	0	0	0	0
LINC02099	0	0	1	0	4	0
PCDHGB1	15.94	7	20	9.89	12	10
AC116655.1	0	0	0	0	0	0
AC025881.1	0	0	21	0	0	0
C2orf91	0	0	0	0	0	0
FAM71F2	3	25	42	0	32	0
TMEM231	539.96	100.28	146	551	152	233
SLC25A13	3354	3258	2996	2859	3250	1853
AC023866.2	0	0	0	0	0	0
LINC01506	0	0	0	0	0	0
CCNI2	9.61	58.97	45.69	8	72.79	30
DEPTOR	16	11672.2	8726.42	22	9775.23	7083.71
CBR3	338	0	0	696.91	4	19
FAM168A	3082	2757	2238	2682	2042	1080
RELT	1040	1355	738.77	1464	958.83	491
AC005041.1	31	46	8	61	28	1
RPL36	11364	45413	49499	10988	28589	36784
SAFB2	3459.7	7560.41	6238.7	3167.34	7017.2	5421.2
RPL23AP78	0	0	0	0	0	0
IGHV3-42	0	0	0	0	0	0
HSPE1P6	0	0	0	0	0	0
HMGN2P27	0	0	0	0	0	0
AC097721.1	0	0	0	0	0	0
GYPA	0	0	0	0	3	0
PLCE1-AS2	0	0	0	0	4	0
RERE-AS1	0	0	0	0	0	0
USP38	2289	1316	1340	2666	1292	456
RAB9AP1	0	0	0	0	0	0
AC118469.1	0	0	0	0	0	0
MIR30E	0	0	0	0	0	0
MIRLET7A2	0	0	0	0	0	0
MIR429	0	0	0	0	0	0
AL109920.1	0	0	0	0	0	0
ANKUB1	0	0	3	0	19	0
MIRLET7E	0	0	0	0	0	0
MIR375	0	0	0	0	0	0
DUXAP8	1648.44	4983.7	5049.25	4301.69	4554.48	3047.05
AC008894.2	541.18	609.82	551.41	641.33	474.97	705.21
IFNB1	0	0	0	0	2	0
ATP10A	0	0	8	3	0	0
TRAPPC12	1099	1357	1415	1007	1065	999
ANKRD20A9P	0	152.66	39	0	9	0
PGM5P2	26	8	4.01	32	10	0
LINC02588	1	8	0	0	6	11
PLA2G4C-AS1	0	0	0	0	0	0
CD14	34	1	0	27	0	0
AC007952.8	1	0	0	0.67	0	0
KRT75	0	0	0	0	1	0
DENND5B	1958	1804	1953	3090	1689	1019
LRRC29	10	19	20	31	9	0
RN7SL763P	0	0	0	0	0	0
PCDHB4	0	0	11	0	31	0
AC026254.2	0	0	0	0	0	0
HIST1H3F	7	12	0	1	3	0
CSRNP3	0	48	38	0	74	8
ARMC10P1	1.03	6.08	3.04	1.03	13.4	1.03
DGCR6L	911.84	950.74	1001.77	1099.82	960.9	748
LINC02017	0	0	0	0	0	0
ZNF713	146.83	47	33.01	113.5	48	1
RNA5SP94	0	0	0	0	0	0
RF00564	0	0	0	0	0	0
RF00156	0	0	0	0	0	0
RAB17	3	49	60	3	39	40
RF00601	0	0	0	0	0	0
RNU6-677P	0	0	0	0	0	0
RNU6-1258P	0	0	0	0	0	0
RNU6-798P	0	0	0	0	0	0
LRRFIP1	5683.99	15666	16326	4396.98	16359	10951
AL844908.1	0	0	0	0	0	0
DSCAM	0	0	0	0	8	0
AP002414.2	13.1	0	0	4.02	0	0
AK6P1	0	0	0	0	0	0
AC010197.1	0	0	0	0	0	0
CYP2B7P	0	0	0	0	0	0
FRYL	4653	2297	1876	4784	2826	1288
MTRNR2L1	0	0	0	0	13	0
AL645728.1	20	37	27	44	4	15
KCTD21-AS1	30.5	0	37	36.28	37.2	27.36
RPL24P7	0	0	0	0	0	0
ARHGAP35	5420	1992	2000	5364	2663	1107
RTL10	913.5	1070.82	971	1219.06	824.86	296
AL670729.1	0	0	0	0	0	0
AK6P2	0	0	0	0	0	0
COL28A1	0	16	40	0	43	17
AL512593.1	0	0	0	0	0	0
LINC02391	0	0	0	0	0	0
ATXN2	2848	1101	1062	3307	1105	480
DCTN1	10095	6444	6344	8031	8147	2585
SNORD36C	0	0	0	0	0	0
SPATA31A1	0	0	0	0	0	0
AC066616.1	0	0	0	0	0	0
AL583722.3	0	0	0	0	0	0
AL590084.3	0	0	0	0	0	0
AC244255.1	0	0	0	0	0	0
RF02107	0	0	0	0	0	0
AC009804.1	0	0	0	0	0	0
AP006565.1	0	0	0	0	0	0
AC068790.8	0	0	0	0	0	0
AL365205.2	0	0	0	0	0	0
AC002470.1	1	9	0	5	11	3
AC008758.4	3.11	0	0	9.27	0	0
CT47A9	0	0	0	0	0	0
MIR4438	0	0	0	0	0	0
C21orf59-TCP10L	72.47	58.57	18.61	48.12	43.41	0
WASHC2A	2851.28	936.26	1152.21	5551.59	1044.69	468.77
RF00592	0	0	0	0	0	0
LSM3P2	0	0	0	0	0	0
AC073862.3	0	0	0	0	0	0
TEX26	0	0	0	0	0	0
ESCO2	2757	925	447	2720	1040	339
TOM1L2	1824	360	729	1050	502	690
NANOGP10	0	0	0	0	0	0
DOCK5	1799	25	18	1759	41	0
PRRG4	95	264	292	675	304	256
RNU6-552P	0	0	0	0	0	0
CHODL-AS1	0	0	0	0	0	0
AL449983.1	0	0	0	0	0	0
CU633904.2	0	0	0	0	0	0
AC073335.1	1	1	0	0	0	0
NAT10	6185	5547	3744	2546	5735	2174
C10orf67	43.89	11	0	20	0	0
AC040160.1	11	5	5	38	0	0
RNU6-1079P	0	0	0	0	0	0
RN7SKP95	0	0	0	0	0	0
RNA5SP307	0	0	0	0	0	0
LINC00670	5	0	0	3	6	0
AC016251.1	2	0	0	0	3	0
ATL1	304.24	275.1	142.27	221.83	157.04	34
AL023973.1	0	0	0	0	0	0
AC244034.3	0	0	0	0	1	0
BANF1P3	0	0	0	0	1	1
AL590483.2	0	0	0	0	0	0
AC138466.5	0	0	0	0	0	0
AL354685.2	0	0	0	0	5	0
AC079922.2	17	5	23	127	31	0
AC011900.1	0	0	0	0	1	0
LINC01143	0	0	0	1	0	0
CAMK2D	1670	1500	2027	2013	1172	1189
TBCK	729.43	447.38	251.46	1046	323.07	72.84
AC093655.2	0	0	0	5	0	0
MISP3	19	135	119	62	91	30
RPL30P12	0	0	0	0	0	0
RPL21P1	0	0	0	0	0	0
HNRNPA1P15	0	0	0	0	19	0
AC145285.1	0	0	0	0	0	7
RRM2B	1812	1012	1269	2276	1006	911
RN7SL666P	0	0	0	0	0	0
SAMD1	2045	2748	1292	2072	2610	801
TRIM51CP	0	0	0	0	0	0
TRBV26	0	0	0	0	0	0
PDCD6	3709.41	6839	4681.59	3144	7468	3823.06
LINC00536	0	0	0	0	1	0
AC119150.1	0	0	6	0	0	0
FABP5P6	0	0	0	0	0	0
AC097478.2	0	0	0	0	0	0
GAS5-AS1	3	0	14	5	13	13
AC007991.3	0	0	0	0	0	0
MRPL49P2	0	0	0	0	5	0
IGLVIV-53	0	0	0	0	0	0
IGHV3-63	0	0	0	0	0	0
RPL12P47	0	0	0	0	0	0
AC105118.1	0	18	0	0	44	5
AC019270.1	0	0	0	0	13	0
AC010265.1	0	0	0	0	0	0
HSPD1P18	0	0	0	0	0	0
AC105036.1	0	0	0	0	0	0
ARL2BPP6	0	0	0	0	0	0
AC093864.1	0	0	0	0	0	0
LINC00893	2	98.98	165.01	6	164.69	28.69
AC243972.1	0	0	0	0	0	0
AC010280.1	0	0	0	0	0	0
AC022167.1	0	0	0	0	0	0
RN7SL712P	0	0	0	0	0	0
AC092567.1	0	0	0	1	0	0
MYO3A	0	0	0	0	0	0
AC112191.1	0	0	0	0	5	0
RF02183	0	0	0	0	0	0
PPP4R3B	5567.82	3674.68	4403.94	6013.41	4821.07	2181
EPC2	1862	1184	874	3043	1202	448
CICP23	0	0	13	0	0	0
AL583856.2	0	0	0	0	4	11
AC021321.1	17	0	9	1	3	0
UFD1	2355.89	3930.2	2508.55	2073.8	3448.64	1841.04
AC090948.1	0	0	0	2	0	19
FOXN3P1	0	0	0	0	2	0
TCEA1P2	41.12	151.44	136.45	18.04	74.92	125.45
AC007163.1	0	0	0	0	0	0
AC018717.1	0	0	0	0	1	0
AC079834.1	0	0	0	0	7	0
LRP6	4577	74	48	4282	39	99
GUCY2C	1	1	0	0	1	0
LINC01066	0	0	0	0	0	0
LINC01349	0	0	0	0	0	0
OR4H12P	0	0	0	0	1	0
LINC01747	2	0	0	0	0	0
AC099811.5	0	0	0	0	3	0
HIST1H3H	55	568	342	35	290	395
RNASE7	0	0	0	2	1	0
AL592429.1	0	0	0	0	0	0
RN7SL640P	0	0	0	0	0	0
AC143336.1	0	0	0	0	0	0
SULT6B1	0	0	0	0	0	0
RAB1A	8858.86	6299	6942	5872.95	4085.86	4229
RNA5SP293	0	0	0	0	0	0
AC018521.7	0	3	30	0	0	0
AC090877.1	0	0	0	0	0	0
AP005137.2	0	0	0	0	0	0
MESTIT1	0	3	0	0	25	5
FAM13C	8	0	0	1	1	0
RN7SKP143	0	0	0	0	0	0
RNA5SP296	0	0	0	0	0	0
TMEM201	2324	655	394	788	774	283
ZNF322P1	0	0	19.89	0	0	0
TMCO2	0	0	0	0	0	0
SHISA6	0	0	0	0	16	0
AC119868.1	0	0	0	0	0	0
DYNLL1P4	0	0	0	0	0	0
C1QB	0	291	188	0	3	1
AC097637.1	0	167	0	5.28	114.27	102.28
AL590440.1	0	0	0	0	0	0
SNRPEP4	45.63	46.47	7.09	26.88	26.19	13.15
AMMECR1LP1	0	0	0	0	0	0
PNPT1P2	0	0	0	0	8	0
AC009238.2	0	0	0	0	0	0
LINC01728	0	0	0	0	0	0
GPX1	7286	6642.97	5171	6402	5449	5245.96
RPS26P2	0	0	0	0	0	0
BCOR	2211	2320	1961	3811	2554	1142
RN7SL76P	0	0	0	0	0	0
AC079742.1	0	0	0	0	0	2.54
KIAA0319	17	3	35	11	11	0
GPR143P	0	0	0	0	0	0
TUBB2A	2273.13	0	45.59	1387.37	25.75	76.2
SLC22A23	132	235.76	325	231	47.95	14
IRF4	1	18545	23403	5	15482	11495
EEF1A1P3	0	3	12	6	11	0
PLEKHA3	885	958	1231	1766	970	755
AL136360.1	0	1	0	0	7	0
LRRC1	443	721	1027	480	1259	1130
CLUHP4	0	0	0	0	0	0
SLC22A13	3	0	0	0	6	0
PHF8	1470	1236	1240	916	1250	630
AC093722.1	0	0	0	0	0	0
AL355432.1	0	0	0	0	0	0
AL589863.1	0	0	0	0	0	0
LINC00664	7	0	0	4	1	0
AC008687.4	1	0	0	1	7	0
MIMT1	0	0	0	0	2	0
LINC00424	0	0	0	0	0	0
AC063977.4	0	0	0	0	0	0
AP001180.4	0	0	0	0	0	0
AC005759.1	0	0	19	1	4	14
RPL12P29	0	0	0	0	0	0
TREX2	17.18	6.7	3	25	15	0
HMGB1P5	918.12	499.99	333.55	376.38	513.75	304.71
AP003072.2	0	0	0	0	0	0
ALOX5AP	3	1269	983	0	208	338
CCDC63	0	0	0	0	0	0
POMP	5351	3014	2629	5418	2404	1851
KLF4P1	0	0	0	0	0	0
AC093157.1	63.43	70	59	78.55	67.86	11
LINC00659	4	0	0	7	0	0
AC021086.1	1	20	13	0	4	0
RN7SL404P	0	0	0	0	0	0
SEPHS1	7259	2863	1893	4580	2687	1309
MIR3691	0	0	0	0	0	0
AC109635.5	0	0	0	0	0	0
AKAP11	2891	2167	2308	2877	2094	871
AC120024.3	0	0	0	0	0	0
MTCO1P31	0	0	0	0	1	0
AL158801.1	0	0	0	0	0	0
RN7SL2	488.07	3215.45	3052.67	1072.2	3202.66	5090.24
CD44-AS1	2	12	7	0	15	0
RF00017	0	0	0	0	0	0
AC092143.2	5.25	44.2	0	0	0	0
PTGER4P3	0	0	0	0	0	0
AC123912.6	0	0	0	0	0	0
OPA1-AS1	0	0	0	0	0	0
CDKN2A-DT	7	4	0	5	3	0
LINC01691	0	0	0	0	0	0
AL035398.1	0	0	0	0	0	0
LINC00502	0	0	0	0	0	0
LINC00393	0	0	0	0	0	0
MTND5P24	0	0	0	0	11	0
KF455155.1	0	7	12	0	0	0
AL109653.1	0	0	0	0	0	0
RAB9AP2	0	0	0	0	0	0
NFKBIA	6909	1441	985	8051	1297	933
MIR548AR	0	0	0	0	0	0
PSMA6	10558.6	4499.17	3782	9032.15	3659.98	2402
AC092628.1	0	0	0	0	0	0
EMC9	440	1527	1001.33	455	1049	1008
AC239859.2	0	0	0	0	0	0
ETV6	521	2173	1633	972	3096	1005
AC063979.1	0	0	0	0	0	0
CHCHD2P5	0	0	0	0	0	0
AC003092.2	0	0	0	0	0	0
AL391097.1	0	0	0	0	0	0
AP003774.4	0	65	29	0	17	22
PTGES3P4	0	0	0	1	0	0
MRTFB	2383	1056	980	1820	1279	533
AL929302.1	0	0	0	0	0	0
AC099782.1	0	0	0	0	0	0
CEACAMP8	0	0	0	0	0	0
AL133320.1	0	0	0	0	3	0
ARVCF	262	18	18	390	4	0
DDHD2	2363	551	682	1503	702	360
AC093323.1	900	587	484	911.5	488	479
AL390294.1	0	0	0	0	0	0
BSN-DT	6	0	0	2	7	0
CAMKK2	3000	10351	9461	1884	12398	5387
PRPS1P2	44	23	5	8	21	11
MTND2P23	0	0	0	0	3	0
BIN2	0	0	0	0	10	0
PSG6	2	0	0	0	20	0
KIF13B	846	763	820	599	1021	501.13
NRAP	0	0	0	0	5	1
SLC22A12	0	0	0	0	0	0
AL139294.1	0	0	0	0	0	0
ADH5	7296.99	4077	3541	9044.99	3165	2159
SIDT2	724	1053	1564	462	1208	1031
AC012493.3	0	0	0	0	0	0
AC005034.3	306	162	201	138	181	25
ACADM	3210	3405	2782	2510	2548	1523
AC106791.2	0	0	0	0	0	0
AC068137.1	0	0	0	0	0	0
IGLVVI-25-1	0	0	0	0	0	0
AC000374.1	0	0	0	0	0	0
GUSBP12	0	0	0	0	0	0
MGST2	311	579	481	291	372	306
OR5AU1	0	0	0	0	2	0
AC005632.4	0	0	0	0	0	0
RF00017	0	0	0	0	0	0
SNORA44	0	0	0	0	0.84	0.9
HIST1H4K	0	0	0	0	5.29	118.26
RF02104	2.44	0	0	2.54	11.81	0
RARRES2P10	0	0	0	0	0	0
AC026462.4	0	0	0	0	0	0
AC106736.1	0	0	0	0	0	0
AC138907.5	0	0	0	0	0	0
AC025271.2	0	0	0	0	0	0
SP140L	638.73	484.61	458.44	630.93	665.96	296.14
AC026470.2	0	0	0	0	0	0
AC008870.3	0	6.04	2	0	7	0
AC093278.2	0	0	0	0	4	0
AC112236.1	0	0	0	0	0	0
EXD2	1046	646	673	902	725	418
KRT18P40	0	0	0	0	0	0
AC130343.1	0	0	0	0	0	0
SELENOKP1	0	0	0	2	0	5
AC005702.1	0	0	8	10.54	6.73	16.49
ATP12A	0	21	12	0	1	0
OR4G1P	0	0	0	0	0	0
AC027307.2	116.79	83	182	254.41	44	10.4
AC090409.2	0	0	0	0	0	0
AC060766.3	0	0	0	0	0	0
AC233724.1	0	0	0	0	0	0
AMMECR1-IT1	0	0	0	0	0	14
MIR548XHG	0	7	2	0	23	0
AC137723.1	0	1	5	4	3	0
ASH2LP1	0	0	0	0	10	0
LRP1-AS	0	0	0	0	0	0
AC099786.2	2	183	192	0	116	16
MIR23C	0	0	0	0	0	0
SLC28A1	0	0	0	0	0	0
MIR4633	0	0	0	0	0	0
AC138761.1	0	0	0	0	0	0
GPA33	0	15	10	0	23	24
WDR5	6465	3183	2295	2923.85	3426	1919
DCAF6	4258.81	5597.88	4848.35	4944.29	4201.73	2648
AC008622.3	0	0	0	0	0	0
CREG1	2242	4836	5550	2881	5326	5412
AC005702.4	0	0	0	0	0	0
CCDC150	101	443	302	71	377	151
MIR8054	0	0	0	0	0	0
RPS27P21	1	0	0	0	0	0
ARHGEF9	871	991	1170	590	992	612
BOLA3-AS1	45	30	62	55	28	43
RAB11A	8229	7301	6679	10926	4349	3448
AC008050.1	0	0	0	0	0	0
EDA2R	0	0	0	0	1	0
MTND1P12	0	0	0	0	0	0
LINC01504	0	0	7	0	15	0
RILPL2	965	502	602	1691	535	569
AL136531.1	1	0	2	4	0	0
BTN2A3P	89	160	117	114	40	6
PMFBP1	5	115.46	85	3	42.1	78.67
AL109924.2	0	0	0	0	0	0
AC104115.1	0	0	0	0	0	0
AL078590.1	0	0	0	0	2	0
PRSS29P	0	0	0	0	0	0
OR2AQ1P	0	0	0	0	1	0
AC007322.2	0	0	0	0	0	0
AC013460.1	0	0	0	0	1	0
MIR548H1	0	0	0	0	0	0
FOLR3	1	0	0	3	0	0
ANAPC15	1792.02	1822.79	1713.6	919.44	1546.79	1042.18
CNTF	42	13	13	36	50.74	0
OR51J1	0	0	0	0	7	0
SNORD99	0	0	0	0	0	0
AC026348.1	0	0	1	0	1	0
NUP35	1586	1388	1085	1306	1114	776
SPANXN4	0	0	0	0	0	0
C6orf222	0	0	10	1	0	0
CFAP36	1204	601	682	1497	413	492
CCDC138	1152	401	358	1131	504	143
FAM180A	0	0	0	0	0	0
EDEM1	1821.83	5396	4997	2214	4276.76	3703
C2orf48	7	18	31	42	19	3
AL161637.1	0	0	0	0	0	0
ARIH1	4099.9	2361.41	2772.79	5027.28	2300.44	1488
SLC9C2	0	0	0	0	0	0
RN7SL814P	0	0	0	0	0	0
KLHDC9	38	53	31	54	42	30
C19orf54	214	945	1183	406	862	602
C1orf74	390.39	653.21	575.58	635.51	583.68	215.3
EXOC4	3036	7648	8809	4444	6481	4747
UBA52P9	0	0	0	0	0	0
RN7SL845P	0	0	0	0	0	0
IGHV3-47	0	0	0	0	0	0
OR51AB1P	0	0	0	0	6	0
FO082842.1	0	0	0	0	0	0
HSPA8P8	0	0	0	0	0	0
CALM2P2	1	0	3	2	3	1
EDN1	405	13	22	1095	14	4
MLLT10	1202	1218	1869	1773	1677	1498
LTBR	2765	1	53	2838	14	90
RF01233	0	0	0	0	0	0
FOXD4L1	0	0	5	0	5.07	13
TMEM255B	39	57	71	68	38	22
DYNLRB2	0	0	0	0	6	0
KCNAB2	710	2632	2877	746	3534	2067
AC234782.3	1	2	1	0	0	0
MRTFA-AS1	0	0	20	0	7	36
CRYGA	0	0	0	0	0	0
MIR4730	0	0	0	0	0	0
AC027796.2	0	0	0	0	0	0
AC103810.2	0	2	6	3.28	0	0.5
RN7SL305P	0	0	0	0	0	0
MIR4283-2	0	0	0	0	0	0
MIR4269	0	0	0	0	0	0
AC090358.1	0	0	0	0	0	0
CORO7	665	2310	2327	710.29	2362	1965
MIR3684	0	0	0	0	0	0
NOTCH3	284	0	30	184	26	1
AC005757.1	0	0	0	0	0	0
AC023796.2	0	0	0	0	0	0
AC007861.2	0	0	0	0	9	0
AP006333.2	0	0	0	0	0	0
AP4B1-AS1	6.33	35.56	64.69	2.57	26.63	19.63
RF00614	0	0	0	0	0	0
HSD17B12	5709	4926	5566	5478	3569	2956
PRPSAP1	2207	2207	2265	3133	2203	1958
AL513185.1	0	0	0	0	0	0
EIF4A1P5	0	0	0	0	15	0
AC137499.1	0	0	0	0	0	0
MIR1295A	0	0	0	0	0	0
MIR1302-6	0	0	0	0	0	0
MIR1229	0	0	0	0	0	0
AL121885.1	0	0	0	0	0	0
APIP	1442.96	1220	1416	849.97	1063	1234
GTF2IP22	0	0	0	0	0	0
TANC1	1525	1138	2335	2323	2282	1395
LY86-AS1	0	59	78	0	46	118
SHLD2P2	0	0	0	0	10	0
LINC00517	0	0	0	0	22	0
SEPT7P1	0	0	0	0	0	0
RPL22P12	0	0	0	1	3	0
RPS2P55	41.07	99.28	95.07	25.15	40.59	35.94
AC023575.1	0	0	0	0	0	0
PROX2	0	0	16	1	20	0
AC140118.1	0	0	0	0	0	0
AC025574.1	0	0	0	0	4	11
AC025884.2	0	0	0	0	0	0
RNU6-321P	0	0	0	0	0	0
B3GLCT	808	97	27	1588	71	6
ERC2	0	295	228	4	432	272
RN7SKP168	0	0	0	0	0	0
RNA5SP21	0	0	0	0	0	0
SPRY4	208	0	2	779	2	23
LINC00642	0	0	0	0	0	0
AKR1B1P7	0	0	0	0	0	0
OR4K2	0	0	0	0	2	0
AL162400.1	0	0	0	0	0	0
CSNK2A1	20553.5	4390.92	5150.63	13553.4	4052.04	2751.51
AP000902.1	0	0	0	3	0	0
RASSF2	278	3407	2798	118	3611	1820
AC005546.1	0	0	0	0	7	0
FRMD1	0	0	0	0	3	0
MIR3133	0	0	0	0	0	0
PAK2	13337	5636	6232	11426	6154	3377
CCDC66	509.5	702.79	900.02	713.39	837.92	405.8
AC024580.1	2	19	0	0	12	20
ZNF749	170	359	189	317	321	495
KLHL32	0	107	112	2	93	91
FAM86MP	0	0	0	0	0	0
LINC02610	0	31	32	0	26	0
AC011676.4	0	0	0	0	0	0
RN7SKP35	0	0	0	0	0	0
NKAIN4	0	0	0	0	1	0
ARFGAP1	3828	2735	4578	4016	2692	2761
TCFL5	937	167.21	285	1016	136	104
DIDO1	6221	2593	2834	4417	2751	1390
USP51	16	90	145	8	147	15
GID8	4263	2608	2667	4469	2161	2093
SLC17A9	281	9	43	131	55	90
BIRC7	0	47	157	0	0	58
C8orf82	650	2071	1699	712	2443	1346
AC018682.1	1	2	2	0	6	33
AC103591.2	0	0	0	0	0	0
AC103591.1	0	0	0	0	3	0
CR383656.7	0	0	0	0	0	0
ILF2P2	0	0	0	0	0	0
AC107982.1	0	0.49	0	0	0	0
AL390039.1	6	8	0	0	1	0
HNRNPA1P13	0	0	0	0	0	0
AC090679.1	0	0	0	0	0	0
TTC21B-AS1	0	0	0	0	0	0
TESK2	98	228	637	262	177	346
RF00322	0	0	0	0	0	0
POC1B-GALNT4	156.09	151	0	78.27	43.79	0
PABPC1	102709	78589	76141	88108	67091	46783
MIR5094	0	0	0	0	0	0
RN7SKP256	0	0	0	0	0	0
GGCT	5008	3617.21	3695	4492	2860	2377
AL161751.1	0	0	0	0	0	0
AIFM3	8	14.87	111	10	67	45
FOXL2	244	0	4	376	0	8
AL359397.2	0	0	0	0	0	0
KCTD16	9	4	0	25	44	0
B3GALT5	8	0	0	0	9	0
CENPA	1622	1907	1565	1813.57	1665	1015
AC007159.1	0	0	0	0	9	0
AP001180.2	0	0	0	0	0	0
AC008040.2	0	0	0	2	3.51	0
MMS19	3309	3004	3126	1212	3149	2170
TRAJ40	0	0	0	0	0	0
PDSS2	884	715	439	1161	598	283
AC108740.1	0	0	0	0	0	0
TRAJ47	0	0	0	0	0	0
TRAJ46	0	0	0	0	0	0
TRAJ49	0	0	0	0	0	0
TRAJ48	0	0	0	0	0	0
TRAJ43	0	0	0	0	0	0
TRAJ42	0	0	0	0	0	0
TRAJ45	0	0	0	0	0	0
TRAJ44	0	0	0	0	0	0
AC089999.1	0	0	0	0	0	0
BX322534.1	0	0	0	0	0.71	0
AC004870.2	0	0	0	0	0	0
NFYA	2943	1681	959	1402	1428	610
DAZAP2P1	1	0	0	0	1	0
AC019178.2	0	0	0	0	0	0
LINC01870	0	0	0	0	0	0
AL603910.1	0	0	0	0	0	0
CFL1P1	0	13	4	7	23	0
LINC01342	0	0	0	0	3	0
EEF1A1P1	0	0	0	0	0	0
ZNF263	1286.48	1196.35	1116.09	2606.1	1037.22	841
AL589655.1	0	0	0	0	0	0
CUX1	2969	3579	3378	3081	4027	2206
OR4A15	0	0	0	0	0	0
RPS4XP19	0	11	11	0	14	0
FAM160A1	56	0	4	17	5	38
AC114488.3	0	2	0	0	0	0
OR4A13P	0	0	0	0	0	0
ARFIP1	2015	1268	1014	1832	1068	600
RPL10P7	1	0	0	0	0	0
ANKRD49	356.07	1299	1548	884.45	1253	825
CTD-2350J17.1	0	0	0	0	0	0
ATOH8	740	0	4	398	11	52
AC073648.1	0	0	0	0	4	0
DDX19A	3386.01	2115.09	1545.36	3146.98	2247.09	1192.36
PKD1P6	149.16	271.15	183.87	654.09	254.59	154.81
AC003975.1	0	0	0	0	0	0
PDGFA	648	83	85	1723	2	0
COL13A1	191	0	22	305	0	3
LINC02430	0	0	0	0	0	0
GYPE	0	0	2	0	5	0
FDXR	999	196	142	1096	115	225
AC007552.1	1	0	0	0	0	0
AP003170.3	0	0	0	0	0	0
DND1	0	0	18.75	3.4	9.93	0
RNA5SP193	0	0	0	0	0	0
AC080075.1	0	0	0	0	0	0
ZCCHC23	0	0	0	0	0	0
AC044802.1	18	0	0	12	6	0
AP003063.1	0	0	0	0	3	0
AC103974.1	0	0	5	0	0	0
ALDOC	268	5615.33	8143	365	3586	4955.09
AP001458.1	0	0	0	0	0	0
C1DP5	0	0	0	0	0	0
AP001972.2	0	0	0	0	0	0
KIRREL3-AS2	0	0	0	0	0	0
TUBB4BP4	0	0	0	0	0	0
AC019103.1	0	0	0	0	0	0
CKS1BP5	0	0	0	0	0	0
AC118273.2	0	0	0	0	0	0
AC136604.1	0	0	0	0	0	0
AL133352.1	31.17	454.76	421.28	27.41	379.73	363.4
AC010141.2	0	0	0	0	0	0
AC096639.1	0	0	0	0	0	0
AC055720.2	0	0	0	0	0	0
MT-ATP8	4027	3551	5305	1762	5857	3067
COL6A4P2	0	68	53	0	106	9
AC012442.1	1	0	0	1	3	0
AP001880.1	0	0	0	0	0	0
AC026120.1	0	0	0	0	0	0
CDC5L	7364	3463	2663	10703	3538	1877
AC008982.2	3	0	18	1	0	10
RAET1L	2	0	0	1.01	0	0
MIR450B	0	0	0	0	0	0
RNU6-1150P	0	0	0	0	0	0
AC000099.1	0	0	0	0	0	0
MIR888	0	0	0	0	0	0
MIR874	0	0	0	0	0	0
AC037198.2	3.01	0	0	1	0	0
SYNGAP1	454.86	334.65	293.11	410.08	482.79	148
RNU6-1191P	0	0	0	0	0	0
AP000907.2	0	0	0	0	0	0
CAPN3	0.64	154.7	360.59	1	124.48	58.58
RNU6-315P	0	0	0	0	0	0
RNA5SP305	0	0	0	0	0	0
AC124301.2	0	0	0	0	0	0
AP000432.1	0	0	0	0	0	0
AL358075.1	0	0	0	0	3	0
AL023802.1	0	0	0	0	3	0
AC104306.2	0	0	0	0	0	0
AC093019.1	0	0	0	0	0	0
NCKAP5-AS2	0	0	0	0	0	0
BCL2A1	6	0	0	0	0	0
ETFA	6411	5387	4241	6709	3841	3191
DOCK8	2	4024	4965	0	2173.24	1126
PAWR	8138.56	1916	1967.89	7131.24	1745	1551
TFR2	43	30	3	39	21	0
MIEF2	554	201	281	954	202	140
TGIF1	783	205	419	2643	161	93
RNU7-10P	0	0	0	0	0	0
GPAT2P1	569.18	12	0	211.63	0	33
UNC5B-AS1	0	0	0	1	0	0
AC007384.1	0	242	118	0	371	143
PTP4A1P7	0	0	0	0	0	0
SHISA9	3	2	8	0	5	0
FSCN3	6.72	3.13	17.41	8.26	7	11.15
DGCR5	25	0	0	42	7	0
PACSIN1	12	17	0	11	14	0
AC012557.1	5	1	0	9	0	0
AL161932.2	0	0	0	0	1	0
AC012409.3	0	0	0	1	0	0
MIR6509	0	0	0	0	0	0
BTN2A2	879.39	2457	1527	1516.34	2176	617
RF00019	0	0	0	0	0	0
AC103957.1	0	0	0	0	0	0
RNU6-1094P	0	0	0	0	0	0
RNU1-58P	0	0	0	0	0	0
RF00411	0	0	0	0	0	0
RNU6-502P	0	0	0	0	0	0
AC104257.1	0	0	0	0	0	0
AC107421.1	0	0	0	0	0	0
NACA2	0	0	2	0	0	1
HNRNPH1	21278	28744	23503	6293	26184	14062
IRS1	1467	2168	3131	1715	2946	1713
PMCHL2	0	0	0	0	0	0
IGHV2-5	9	117886	97728	14	109273	28955
AC089999.2	3	0	4	0	10	0
SNORD48	0	0	0	0	0	0
RPS2P5	8777.21	23955.3	21930.8	8848.15	15687.5	15770.4
RNA5SP149	0	0	0	0	0	0
RN7SL35P	0	0	0	0	0	0
PPIL3	459	908	760	675	544	453
AP001885.1	0	5	17	1	0	17
AC108866.1	0	3	0	0	0	0
Z73417.1	0	0	10	0	2	0
GAPDHP66	0	0	0	0	0	0
AC016924.1	0	0	0	0	0	0
TAS2R43	0	0	0	0	1	0
RNU6-1117P	0	0	0	0	0	0
RNU6-880P	0	0	0	0	0	0
RNU6-18P	0	0	0	0	0	0
CYCSP25	0	0	0	0	0	0
RNU6-342P	0	0	0	0	0	0
RF00019	0	0	0	0	0	0
RF00019	0	0	0	0	0	0
CYCSP29	0	0	0	0	0	0
AC090114.2	101	67	123	44	213	103
LINC02516	0	0	0	2	0	0
ANGPT2	0	17	15	2	22	0
IPPK	1251.54	863.63	843.55	1676.62	898.13	301.12
ZNF484	383	399	317	269	497	99
MIR519C	0	0	0	0	0	0
MIR26A2	0	0	0	0	0	0
NRSN2-AS1	76	119	77	73	80	21
TMEM246-AS1	0	0	0	0	0	0
MIR542	0	0	0	0	0	0
MIR500A	0	0	0	0	0	0
MIR150	0	0	0	0	0	0
MIR648	0	0	0	0	0	0
MIR625	0	0	0	0	0	0
AC009090.3	0	0	4	0	0	0
AL713922.2	0	0	0	0	0	0
RF01882	2.07	0	0	1.39	3.76	0
AL158077.1	3	0	0	0	0	0
OR4A2P	0	0	0	0	0	0
RF00017	0	0	0	0	0	0
AC104237.3	0	0	0	0	0	0
AC138907.1	0	0	0	0	0	0
ZNF534	1	0	0	0	0	0
AC004063.1	0	0	0	0	0	0
AC079866.1	0	0	0	0	0	0
AC112493.1	0	0	0	0	0	0
RPS18P6	0	0	0	0	0	0
PCDHGC5	18.32	0	9	0	0	0
AC005696.4	0	0	0	1	4	0
DPCD	937	1525	887	748	1018.1	1514
BAG5	2408	1532	1288	3687	1568	775
LARP6	605	7	8	1368	5	0
AC245884.9	0	6	0	0	0	0
IL12A-AS1	3	9	0	2	0	0
LINC01011	22	131	162	6	28.85	56
RPS27P27	0	0	0	0	0	0
SUCLG2P2	3.02	0	0	0	0	0
AC084768.2	0	0	0	0	0	0
AC022145.1	0	0	0	0	0	0
NPIPB2	7.77	1.19	38.63	42.02	23.86	0
IGKV1OR9-1	0	0	0	0	0	0
REG1CP	0	0	0	0	4	0
FP565260.1	1699.04	2179.61	1684.75	842.37	1842.88	1125.35
RF00012	0	0	0	0	0	0
RNU6-522P	0	0	0	0	0	0
ZNF204P	38	18	45	28	6	16
RF00019	0	0	0	0	0	0
RF00019	0	0	0	0	0	0
RNA5SP433	0	0	0	0	0	0
AC243547.1	0	0	0	0	0	0
RN7SL622P	0	0	0	0	0	0
RN7SL334P	0	0	0	0	0	0
SNORD115-32	0	0	0	0	0	0
NRCAM	0	7505	5865	27	6886	3055
LAMB4	0	14	9	0	8	0
PUS7	2267	2390	2040	1211	2553	772
RNU6-694P	0	0	0	0	0	0
RNU6-501P	0	0	0	0	0	0
AC104051.2	0	0	0	0	13	0
AC113386.1	0	0	0	0	0	0
AL451044.1	0	0	0	0	0	0
AC091939.1	0	0	0	0	0	0
IGHVII-74-1	0	0	0	0	0	0
HLA-DMA	51	639	418	49	1461	780.43
BRD2	8629	13780	13845	16147.8	14241	9409
AC093367.1	0	0	0	0	0	74
LINC00587	0	0	0	0	0	0
HNRNPCP2	60.34	46.69	45.08	43.29	42.36	40.19
HLA-DOA	1	17	0	0	124	2
RNY1	0	0	0	0	0	0
MCM8-AS1	0	0	0	0	1	0
RF00100	0	0	0	0	0	0
TIMP2	11424	3538.48	5571.76	19811	6531.7	4261.9
AC120114.2	0	0	0	0	28.21	4.77
RNU6-266P	0	0	0	0	0	0
RNA5SP387	0	0	0	0	0	0
RNU6-366P	0	0	0	0	0	0
AC106872.12	0	0	0	0	0	0
MIR6499	0	0	0	0	0	0
SAMD10	114	389	356	266	422	141
LSP1	0.73	3543	2749	1	2740	3483
TNNT3	0	2	6	0	4	37
TNNI2	0	18	0	0	0	6
AC093422.3	0	0	0	0	0	0
PLGRKT	440	1590	1520	456	1200	760
AC013402.3	0	0	0	0	0	0
FGF13	0	34	110	0	137	70
MAP7D3	4438	2910	2488	6110	2913	1206
DEFT1P2	0	0	0	0	0	0
PHLDA3	456	0	0	2127	0	13
ZHX3	2823	1159	1003	1480	1134	363
MAGEB6B	0	0	2	0	2	0
AL078599.2	0	0	0	0	0	0
CXADR	1748	607	608	2557	430	291
AC092168.2	0	0	0	0	0	0
AL135790.1	0	0	0	0	0	0
AL078645.2	0	9	0	0	11	1
AL590556.1	0	0	0	0	0	0
FKBP4P7	0	0	0	1	0	0
RN7SL160P	0	0	0	0	0	0
NXNL2	33	0	0	46	14	20
PUS10	344	507	544	321	777	426
KCNMB1	0	0	0	0	6	0
IGHV3-37	0	0	0	0	0	0
TENM2	2	0	0	6	0	0
AC105999.1	0	0	0	0	0	0
AP003469.1	0	0	0	0	0	0
AC084024.3	0	0	0	0	0	0
AC008708.1	0	0	0	0	0	0
ADAMTS9-AS1	0	0	0	0	14	0
LINC01298	0	0	0	0	0	0
TUG1	7272.93	3217.97	3311	4958.61	3560.24	1359
C4orf47	6	26	0	6	4	15
SETP7	0	0	0	0	0	0
ZFYVE26	1569	1045	1194.81	1602	1506	530
ACCSL	0	0	0	0	0	0
CDC14B	1360.72	7	7	1141.19	11.02	19
AC068305.2	0	0	0	0	0	0
THAP6	602	816	716	905.26	681	446
CDH17	0	211	103	0	105	85
CETP	1	0	0	0	0	0
AL355987.5	0	0	0	0	0	0
ODAPH	5	66	60	1	112	86
TMED10P2	9	0	0	1	0	0
RAPGEF6	2139	2671	2212	2778	1704	831
AL391845.2	0	0	0	0	7	0
SRGAP1	759.82	17	17	489	29	32
FCGR2B	0	136.2	78	0	115.54	94
AC060814.3	0	1	0	0	8	0
FAM89A	178	184	259	490	105	124
PFDN2	4641	4728	3971	3842	3271	3149
RPS26P31	0	0	0	0	2	0
AL592437.2	0	0	8	1	30	0
AC080129.1	0	0	0	0	0	0
CNIH2	98	13	5	37	2	0
AMY1B	0	0	0	0	0	0
DALRD3	397.46	1181.76	1292.41	468.7	1152.13	860.28
AL672207.1	12.04	6.2	1.13	6.64	6.75	0
ZNF607	324	167	134	370	216	166.58
TUT4	1986	3256	3954	1820	3723	2360
PRPF38A	3783	3245	2939	2434	3113	1912
SDF2L1	1831	5937	3967	439	3978	3265
GNG10	5614.16	1137.65	1273.68	3518.52	798.57	1146.38
MAP1B	14914	118	155	6198	53	171
ZNF185	1864	30	92	2885	42	115
SYNE3	153	6352	6059	198	11520	4972
CLEC14A	0	0	0	0	0	0
RPL7P24	0	5	0	0	0	0
RN7SL164P	0	0	0	0	0	0
STARD13-IT1	0	0	0	0	0	0
OR5H6	0	0	0	0	0	0
MTND3P4	0	0	0	0	0	0
AL353743.2	0	0	0	0	0	0
CICP6	0	0	0	0	3.62	0
AC004980.3	1	0	0	0	0	0
BANF1P2	0	1	0	0	0	0
OR6C5P	0	0	0	0	0	0
AC092894.1	0	0	0	0	0	0
AL121718.1	0	0	0	0	0	0
LINC00870	0	21	0	0	3	0
AC067747.1	0	0	0	0	0	0
AL390726.1	0	0	0	0	0	0
AC092587.1	23.95	7.47	19.58	6.02	11.3	15.99
AC124016.2	5	0	0	7	0	0
AC022493.2	0	0	0	0	0	0
BCLAF1P1	2	0	0	2	0	0
AC011389.2	0	0	0	0	0	0
AC112219.1	0	0	0	0	0	0
AC025773.1	0	0	0	0	0	0
AC093151.3	0	0	0	0	5	0
AC137810.1	0	0	0	0	0	0
AC012640.1	2	10	2	1	0	0
RPL21P54	0	0	0	0	0	0
AC006517.1	0	0	0	0	0	0
RN7SL170P	0	0	0	0	0	0
AC022080.3	0	0	0	0	6	0
RPL7P42	0	0	0	0	5	0
AL161747.1	0	0	0	0	0	0
RNA5SP441	0	0	0	0	0	0
ZNF962P	0	0	0	0	2	0
HNRNPA1P58	0	0	0	0	0	0
KRT18P35	0	0	0	0	1	0
FEM1AP4	0	0	0	0	7	0
AC062016.2	0	0	0	0	0	0
TSPY24P	0	0	0	0	0	0
ZNF92P1Y	0	0	0	0	0	0
HOXA9	0	0	0	5	0	0
FAR1P1	0	0	0	0	0	0
AC006366.1	0	0	0	0	0	0
RPSAP39	0	0	0	0	0	0
ITFG2-AS1	0	0	0	0	0	0
CT45A8	164.44	1	0	108.93	3.5	0
CELF2	98	5129	3451	96	6564	1616
FAM83E	0	0	0	0	0	0
AC073544.1	0	0	0	0	0	0
AC027290.1	0	0	0	0	0	0
AC010297.1	0	0	0	0	0	0
NFS1	1774	1687	1263	810	1659	603
ZMIZ1	2931	564	598	1010	1363	478
DNAJC12	41	0	0	28	5	0
AC137761.1	0	0	0	0	0	0
PPIF	18112	7731	5574	14934	7179	4714
RNASEH2CP1	0	0	0	0	0	0
BX470209.2	0	0	0	0	0	0
AP003025.1	0	0	0	0	10	0
AC026320.2	0	0	0	0	3	0
C2orf74	353	1006	1106	489	997	1074
OR11Q1P	0	0	0	0	0	0
DEF6	131	4635	4574	163	5861	3672
AC091304.2	0	0	0	0	0	0
TRIB2	26	0	0	34	4	43
SPINK5	0	284	379	0	149	357
MTDH	11346	17281	14203	9462	14386	9112
RN7SL526P	0	0	0	0	0	0
LRRIQ4	0	0	0	1	0	0
LINC02110	0	0	1	0	0	0
PEAK3	8	10	37	6	16	11
DPYS	0	0	0	0	0	0
AC004965.1	0	0	0	0	0	0
AC009113.1	67	23	59	53	41	3
AC010333.1	0	0	0	0	0	0
ATF2	2803	2646	2796	3044.96	3002	1617
AC034105.2	0	0	0	0	0	0
AC009117.1	0	0	0	0	0	0
AC074286.1	0	0	0	0	0	0
RND3	3546	1979	1373	5285	5712	1988
MIR6770-2	0	0	0	0	0	0
AP003396.3	0	0	0	0	0	0
AC126323.3	0	0	0	0	0	0
AC067930.2	0	0	0	0	0	0
CMTM1	10	5	4	14.46	15	0
PHLDA2	525	17	12	857	7	0
AL589642.2	0	0	0	0	0	0
RF00402	0	0	0	0	0	0
NDUFB10	3085	2765	2458	2814	2102	1662
AC096736.3	0	0	0	0	0	0
SRD5A3-AS1	2	12	27	0	14.05	2.05
SIX3-AS1	0	0	0	0	1	0
AC105384.1	0	0	0	0	0	0
AC112242.1	0	0	0	0	0	0
ZNF564	312.29	259.3	497.75	776.34	406.85	510
AL354872.1	0	0	0	0	0	0
AL669841.1	0	0	0	0	0	0
NPIPA9	77.93	204.19	357.49	762.77	431.07	391.67
CRYZP1	5	10	47	0	52	0
MTCO1P5	0	0	0	0	0	0
GATC	2253.38	8098.68	5931.25	2509.41	7855.49	3297.69
AC006970.2	0	0	0	0	0	0
AC244453.2	0	0	0	0	9	0
ST13P4	13.39	12.22	8.43	9.21	9.07	7.32
LGMNP1	1	0	2	0	4	4
RPS3AP33	0	0	0	0	0	0
KCTD9P4	0	0	1	0	7	0
NAB1	2228	2824	2416	2736	2151	1357
ASNSD1	5116	1911	2142	4233	1764	1138
CARF	73	317	438	229	421	236
RPSAP53	0	0	0	0	0	0
METTL5	1649.45	2964.74	3213.37	1948.56	2119.21	2281.55
RF00019	0	0	0	0	0	0
RF00019	0	0	0	0	0	0
RN7SKP229	0	0	0	0	0	0
RNU6-554P	0	0	0	0	0	0
RNU6-791P	0	0	0	0	0	0.27
AC007785.1	0	0	0	0	0	0
AC144450.1	0	0	0	0	15	0
AC139769.2	1.04	31	23	0	35	0
AL355810.1	0	0	0	0	8	0
AC010320.1	0	0	0	0	0	0
AL356776.1	0	0	0	0	0	0
B3GALNT2P1	0	0	0	0	0	0
C11orf98P1	0	0	0	0	0	0
AL031121.1	0	0	0	0	0	0
WDR3	5266	3170	2292	2325	3892	895
KRT18P44	0	0	0	0	0	0
EPCAM	184	3388	4119	206	3909	2690
U73169.1	0	0	0	0	0	0
KRT18P19	0	0	0	0	3	0
AKR1B10P1	0	0	0	0	9	0
OR4A45P	0	0	0	0	0	0
AC022882.1	0	0	0	0	2	0
VEZT	3010	2061	1831	2111	2147	960
SLC25A14P1	0	0	6	0	9	0
RPL7AP50	2.96	6.56	13.09	8.15	1	5.39
RNU2-16P	0	0	0	0	0	0
MIR5691	0	0	0	0	0	0
SEC14L2	570	15	8	590	24	45
FAM86HP	0	24	7	4	23	0
RNA5SP421	0	0	0	0	0	0
LINC01786	0	0	0	1	6	0
AC004898.1	0	0	0	1	0	0
LRRN3	2	0	2	0	52	0
AC011290.2	4	9	10	6	16	14
HIGD1AP12	0	0	0	0	0	0
HSPA6	14	832.41	45	32	800.12	177
TRMT112	5468.22	8320.15	7393.93	7255.52	6242	6223.48
AC108078.1	0	0	0	0	0	0
CNTNAP2	0	1521	896	0	155	95
RPL23AP50	0	0	0	0	0	0
MRPL51P2	0	0	0	0	0	0
BMS1P22	9.16	148.48	134.03	7.17	184.08	11
FLJ22447	0	0	0	0	0	0
ZCCHC12	1	0	0	1	0	0
MTND4P22	0	0	0	0	0	0
PPP1R26P5	0	0	0	0	22.62	0
AL121583.1	1	0	0	0	0	8
AL355493.2	0	0	0	0	0	0
MFN2	8307	7933	6164	6478	7108	3515
CREB3L3	0	0	0	0	4	0
KIAA2013	2875	10242.8	7881.99	3166.98	8158.93	6292.86
AC137834.1	0	0	0	12.75	0	0
AC103996.2	0	0	0	0	0	0
DUX4L4	0	0	0	0	0	0
AC034102.6	3.01	26.33	0	4.68	23.7	0
AL121579.2	0	0	0	0	3	0
AL133370.1	0	0	0	0	0	0
MC1R	89.21	210.47	311	106	163	129
AC092746.1	0	0	0	0	0	0
MIR4308	0	0	0	0	0	0
MIR4447	0	0	0	0	0	0
ARHGAP28	23	0	30	28	53	0
AC114296.1	0	0	0	0	8	0
APOBEC3AP1	0	0	0	0	0	0
CICP20	0	0	0	0	8	0
LINC00330	0	0	0	0	0	0
AC118555.1	0	1	0	0	3	0
AC099654.2	0	0	0	0	0	0
AC006335.1	0	0	0	0	0	0
ID2-AS1	2	0	3	4	0	0
BX324167.1	0	0	0	0	0	0
RPL7L1P3	0	0	0	1	9	0
AL138731.1	0	0	0	0	0	0
ANKRD65	5	0	0	14	0	0
NUP210L	2	0	0	0	0	0
SNAPIN	1353	1247	1056	1467	1041	582
AC005387.2	0	0	7	0	7	0
AL136116.1	0	0	0	0	0	0
S100A7	0	0	0	0	5	6
SLC27A3	103.03	15	83.19	173.17	33	2
AC006942.1	0	10	41.75	1.01	1	19.47
GAGE12E	0	0	0	0	0	0
AC003973.1	0	0	0	0	0	0
ASH1L	4261	3106	2722	3546	2904	959
RF00012	0	0	0	0	0	0
RNU1-78P	0	0	0	0	0	0
RF00108	0	0	0	0	0	0
RNU6-192P	0	0	0	0	0	0
ETNK1	4618	2642	2547	6944	2736	1694
ETFBKMT	36.15	162.6	154.46	64.86	85.37	52.67
RF00019	0	0	0	0	0	0
RNA5SP35	0	0	0	0	0	0
RF00568	0	0	0	0	0	0
ATP6V0E1P2	0	0	0	0	0	0
AC004866.1	0	0	0	0	0	0
ZCRB1	2728	2289	2771	2973	1757	2349
AFF2-IT1	0	0	0	0	0	0
NSUN4	1299	1105	1227	2344	1002	667
FAAH	16	57	159	32	30	96
AC009303.4	53	44	31	147	30	23
AC141273.2	0	0	0	0	0	0
RANBP1	10849.3	6595.41	3832.58	6150.98	6307.3	3494.15
DYNLL1P6	0	0	0	0	0	0
ZDHHC8	864	569	878	393	974	885
NUFIP1P	0	1	1	1.01	4	0
FOXN3	2231.12	4421.85	6054.92	2078.14	4257.4	2621.79
RPS20P15	0	0	0	0	0	0
MINDY4	337.1	80	39	177	121	0
LINC01613	0	0	0	0	8	0
AC002347.1	0	0	0	0	0	0
UBE2L6	504	3254	2979	887	3060	2035
AL592164.1	0	0	0	0	6	0
AC018554.1	0	0	0	0	0	0
EPHB6	3	0	0	4	0	0
AL157394.1	3	29	6	7	68	8
DKFZP434H168	0	0	0	0	0	0
TXNL1	3278.19	6148	6306	3468.13	4555.21	3299
GHRHR	0	0	0	0	0	0
CD8A	2	33	0	8	13	26
UBP1	6391	2015	2201	5757	2661	1097
RMND5A	4729	4196	5231.77	6662	4425	3283
HRNR	67	0	0	6	14	8
SPG7	2007	1082	1172	2244	1358	930
CCL23	0	0	0	0	0	0
IFNA1	0	0	0	0	0	0
MISP	266	10	10	162	7	0
MRPL1	1602	470	275	1438	464	226
SH3GL3	83	0	0	120	1	0
KCNAB1	26	11.61	15	25	63	31
AC008760.1	1	32	126	1	24	36
HIST2H2AA4	130.5	5715	1780.96	632.43	1810.93	2109.85
AC055855.1	0	0	0	0	0	0
WWTR1	3249.36	8	52	5282.75	11	16
LINC00184	3	0	0	0	0	0
COX6CP4	0	0	0	0	0	0
AL353747.2	0	0	0	0	0	0
SUCLA2P1	0	0	0	1	3	0
RPL9P2	0	0	0	0	0	0
MRPS10P2	0	0	0	0	0	0
ST13P18	2	1.01	2	1.06	12.32	4.46
LINC01505	0	0	0	0	0	0
RF00092	0	0	0	0	0	0
PHKG1P2	0	0	0	0	6	0
RPL31P13	0	0	0	0	0	0
AL604028.2	1	0	40	2	29	0
RN7SL399P	0	0	0	0	0	0
LAP3P1	0	0	0	0	0	0
AL442663.1	0	0	0	0	5	0
RN7SL843P	0	0	0	0	0	0
MMEL1	0	0	0	0	0	34.9
CFAP74	2	0	12	3	3	38
AL353622.1	12	104	179	7	77	189
IGHV1OR15-1	0	0	0	0	0	0
HCG17	0	0	0	0	0	0
AL157817.1	0	0	0	0	0	0
AC009549.1	47	10	1	262	1	25
PPIAP52	0	0	0	0	0	0
GJD3	1.83	16.76	12.8	1.94	24.22	36.45
GDNF	2	22	221	0	192	119
C3orf49	0	0	0	1	0	0
ATXN7	1458	1251	1009	1687	1192	673
RNU6-48P	0	0	0	0	0	0
AC138356.1	1	0	0	6	3	0
PSMD6	4968.42	3137.48	2694.54	5241	2633	1309.21
ADAMTS9	4	0	0	2	7	0
AC233723.1	2	0	0	2	0	0
RNU6-1200P	0	0	0	0	0	0
AC106782.6	0	12	16.37	2	9.41	0
AC020978.5	264.75	40.58	465.93	414.29	303.91	563.1
AC010451.1	0	0	0	0	0	0
AC034244.2	0	0	0	0	0	0
RN7SL674P	0	0	0	0	0	0
DUX4L51	0	0	0	0	0	0
EXOC7P1	0	0	0	0	0	0
PPIAP76	0	0	0	0	0	0
FAM218A	37	71	99	19	98	95
ZNF736P9Y	0	0	0	0	0	0
LINC02233	0	0	0	0	0	0
ILF3-DT	898	2597	1927	758	2513	2148
AC090376.1	0	0	0	0	0	0
ZNF561-AS1	123.06	136	221	130	86	43
PCAT19	0	0	0	0	0	0
TBC1D3P1-DHX40P1	3.8	0	2.35	2.51	0	0
MIR4533	0	0	0	0	0	0
EIF2AK2	5715	2303	2064	4370.94	2228	947
ANKRD13C	1789	976	939	2056	1138	721
BX255923.1	36	0	4	10	0	0
AC092570.3	0	0	0	0	4	0
TTLL11-IT1	5	0	0	7	0	0
FAM161B	161	100	89	207.75	67.66	41.46
GNAQ	5024	33	55	5884	46	159
RAB3A	64	548	337	21	356	233
PIK3R2	3969	2811	2439	1162	3266	1289
RPL18A	33301	120721	120908	34148.5	76978	81311.1
SLC5A5	0	0	0	0	9	0
KCNN1	0	0	0	3	1	0
ARRDC2	320	9	116	644	32	52
ATP9B	310	1415	1267	323	1171.88	582
AC005281.1	0	0	0	0	0	0
AC092813.1	0	0	0	0	0	0
RPS3AP35	0	0	0	0	0	0
AC244394.1	0	0	0	1	0	0
MTOR-AS1	0	0	1	0	0	0
RPL23AP73	0	0	0	0	0	0
ECEL1P2	11	0	0	9	17	0
AC107302.1	2	0	0	0	0	0
ITGB5-AS1	0	0	0	0	0	0
CDY20P	0	0	0	0	0	0
RPL41	43859.8	201156	194221	52846.8	92284.7	175358
AL137026.1	0	0	0	0	0	0
AL390774.1	0	0	0	0	0	0
AL356583.2	0	0	0	0	0	0
MED4-AS1	1.01	0	0	0	0	0
AC006355.1	0	0	0	0	0	0
IFIT5	1349	129	64	1356	55	60
SLC16A12	49	0	0	35	4	0
AC026403.1	20.56	66.64	71.49	44.12	60.01	118.71
AC068491.2	0	0	0	0	1	0
ZFP1	963	198	264	858	234	135
AC018735.1	0	0	0	0	0	0
BEX5	0	530	524	0	235	359
AC006028.1	0	0	0	0	0	0
NPM1P49	0	0	0	0	0	0
TRAF6P1	0	0	0	0	1	0
MTCL1P1	0	0	0	0	0	0
AGKP1	0	0	0	0	0	0
FDX1P1	1	1	0	0	3	0
RF00017	0	0	0	0	0	0
AL590383.1	0	0	0	0	0	0
DIPK2A	1111	2227	2160	1283	2594	1606
AC111200.2	0	0	0	0	3.63	0
AL031779.1	0	0	0	0	0	0
TOMM22P3	0	0	0	0	0	0
SUMO2P2	0	0	0	0	0	0
TNFRSF19	99	0	10	93	15	0
TMEM183AP1	0	0	0	0	0	0
AC000068.2	0	0	0	0	0	9
AL138999.1	1	0	0	4	0	0
MOB2	633	494	466	905	430	388
KLHL24	663	2046	3852	3197	1843	2388
AL136982.7	0	0	0.31	0	0	0
ARHGEF26	537	439	253	335	169	50
FTLP14	3	0	0	2	0	0
SERPINA11	0	0	0	0	12	0
AC064802.1	0	0	1	0	0	0
P2RY4	0	0	0	0	0	0
ZACN	105.46	724.69	0	567.8	233.37	224.74
ZNF395	2596	1021.58	1649.27	3090	1011.49	1399.24
CKS1BP7	1	0	0	0	0	0
AC104232.2	0	0	0	0	0	0
AC083967.1	0	0	0	1	0	0
MT-TR	0	0	0	0	0	0
CDH12P1	0	0	0	1.5	0.33	0
MT-TH	0	0	0	0	0	0
FNDC4	54	0	1	61	0	0
ITGB6	1	0	0	0	13	0
RB1CC1	4361	3133	4397	7353	3718	2603
ENPP5	0	30	127	2	68	65
AC023310.1	0	0	0	0	0	0
AL133240.1	0	0	0	0	0	0
AL352977.2	0	0	0	0	0	0
LINC02251	0	0	0	0	2	0
TRAV15	0	0	0	0	0	0
SRMP2	0	5	0	0	3	0
SPESP1	123	0	0	97	3	0
LINC02277	0	0	0	0	0	0
LY86	0	3394	4695	0	1532	2562
AC074099.1	1	0	0	0	0	0
TPMTP1	0	53	41	0	37	21
PNPO	1741	1651	1123	752	1453	570
GYG2	136	0	4	64	12	0
GOSR2	1203.02	1638.41	1316.91	766.03	1736.7	895
FBXO4	215	350	293	270	415	336
AP002336.1	0	0	0	0	0	0
AC130364.1	0	0	0	0	0	0
LINC02547	0	0	0	0	15	0
PTP4A2P2	0	0	0	0	0	0
AC015689.1	0	6	0	0	0	0
SUGT1P4	0	0	0	0	0	0
AP003102.1	0	0	0	0	6	0
AC048344.3	0	0	0	0	0	0
MPPED2-AS1	0	0	0	0	0	0
AC007876.1	0	0	0	0	0	0
RF00019	0	0	0	0	0	0
AC084756.1	0	0	20.67	2.02	26.67	14.79
BSPRY	4	988	1695	3	1597	1105
HNRNPA1P71	0	0	0	0	9	0
LINC01220	1	3	1	2	5	0
CPA2	0	0	0	0	0	1
NCF1	0	9	0	2	1	0
AC091231.1	0	0	0	0	0	0
AC243562.2	0	0	0	0	0	0
AL162632.3	2	0	0	14	4	0
POLQ	1464	3932	3192	2029	4788	1972
AC009779.3	30.97	32.98	14.85	68.73	31.5	4.16
HSPE1P4	1	4	0	0	0	0
E2F3	2948	2204	1921	4261	2386	959
AC133555.3	0	0	9	0	1.06	0
PTP4A1	7636	3699	4422	9163	3952	2763
SIM1	32	23	35	43	202	0
RNU6ATAC15P	0	0	0	0	0	0
TEPP	0	0	14	0	0	0
IMMP1LP2	0	0	0	0	0	0
AC004946.1	0	0	0	0	0	0
RN7SL356P	0	0	0	0	0	0
LINC02608	0	0	0	0	0	0
IGHV1OR16-3	0	0	0	0	0	0
AC137630.4	0	0	0	0	0	0
LLCFC1	0	0	0	0	0	0
UQCC1	3035	1974	1923	3913	1215	1073
ANKS6	1046	25	21	1042	53	39
WNT3A	0	0	0	1	8	0
CD40	268	16	0	430	10	0
AL135960.1	0	0	0	0	5	0
SNRPEP7	0	0	0	0	0	0
LINC00523	0	0	0	0	0	0
GTF2IRD2	30.45	6	33	158.53	28.7	11.3
RF00017	0	0	0	0	0	0
GRM7	0	1	0	0	13	0
RPL30P6	0	0	0	0	0	0
LINC02463	0	0	0	0	0	1
TMEM74	2	0	0	0	1	0
AC025265.1	2	6	0	3	2	0
AC079600.2	0	0	0	0	0	0
FAM86FP	0	0	0	2	0	0
RPL7P49	0	4	0	0	0	0
BCO2	6	28	19	15	43	9
GPX1P1	1	111.03	60	2	34	89.04
KCNMB2	0	48	35	0	31	30
ZNF160	1077	1209	2150	1721	1042	1500
ENTPD6	3177	5584	4922	2230.04	5355	3007.14
RPS4XP21	0	0	0	0	9	0
KLKP1	0	0	0	0	7	0
ZBTB1	2042.95	2150.98	1929.21	3225.02	2218.7	1316
LRCH3	2118	1475	1048	1585	1427	657
NOTUM	42	0	19	25	0	0
DNAJC24	489	935	1020	254	815	517
UBALD2	1099	2128	4193	4017	1838	3304
KIAA0825	69	1	35	28	18	0
CDNF	11	99	121	58	101	168
TEX33	0	0	0	0	0	0
SEMA4A	6	3327	3639	2	3780	2200
CTSE	0	0	0	0	3	0
TP53TG3	0	0	0	0	0	0
PRR32	0	0	0	0	0	0
RPS2P4	0	1	0	0	0	0.95
STK40	2583	2519	2932	808	2594	1775
NCOA6	3771	2519	2743	2173	3098	1280
TMEM63A	723	76	291	1136	225	193
OR10J1	0	0	0	0	0	0
AC091826.1	0	0	0	0	0	0
TUBB8P3	0	0	0	0	0	0
ZBED1P1	0	0	0	0	0	0
TRMT9B	51	0	0	119	12	20
LINC01618	0	0	0	0	0	0
AP002884.1	53	18	7	119	35	7
AP001960.1	0	0	0	0	0	0
AC100843.2	0	0	0	0	0	0
GLUD1P4	0	0	0	0	0	0
AC027319.1	0	0	0	0	0	0
AC104996.3	0	0	0	0	0	0
SALL4P1	0	0	0	0	0	0
AC008453.1	0	0	0	2	0	0
ZNF10	186	229	214	197.29	308	89.87
MTRNR2L3	0	0	0	0	1	0
AC244502.2	0	0	0	0	0	0
AP003037.1	0	0	0	0	0	0
AC092747.1	0	0	0	0	0	0
MRPL50P2	0	0	0	0	0	0
ZNF486	178	864	999	147	817	732
AL445264.1	0	0	0	0	0	0
CRLF1	73.8	71.84	93.88	69.11	79.72	32.56
RNA5SP224	0	0	0	0	0	0
SNORD115-43	0	0	0	0	0	0
RF00091	0	0	0	0	0	0
SNORD115-46	0	0	0	0	0	0
SNORA25B	0	0	0	0	0	0
RF00019	0	0	0	0	0	0
RF00156	0	0	0	0	0	0
RNA5SP172	0	0	0	0	0	0
MAGEA13P	0	0	0	0	0	0
MFAP1P1	0	0	9	0	0	0
RPL21P43	0	0	1	0	0	0
SPINK1	0	0	3	0	1	0
SCGB3A2	0	0	4	0	0	0
CLEC1A	0	85	67	0	77	6
TRIM35	987	619	575	910	665	513
MYLIP	261	1588	2194	364	2587	1510
LRP11	1115.19	24	36	1810.88	11	10
KLRF1	0	0	0	0	4	0
MTHFD1L	2886	1820	2220	2766	1553	1167
PAPLN	135	324	410	92	407	252
BRF2	761.07	600	609	1007.94	455.49	233
NUP43	2765	1986	1979	1962	2143	1419
GRIA2	0	20	3	0	245	93
RNA5SP411	0	0	0	0	0	0
FAM92B	0	0	0	0	0	0
PPP3CB	2146	3559	2692	2842	2076	1907
AL603839.3	2	4	35	0	11	0
HOXB-AS1	2	0	0	10	0	1.44
AL021707.3	0	16.02	0	1.01	10.01	0
SEPHS1P4	2	1	0	0	8	0
AL158071.1	0	0	0	0	0	0
GXYLT1P5	0	0	0	0	3.15	0
LINC01075	0	0	0	0	0	0
RF00004	0	0	0	0	0	0
HORMAD2	0	0	4	2	0	0
AL033397.1	0	0	0	0	0	0
AL589880.1	0	0	0	0	2.01	3.03
MYO16-AS2	0	0	0	0	0	0
PCDHGA8	7.55	22.56	37	3.05	36.67	0
DNAJB13	3.09	10	0	7	2	0
OR4D5	0	0	0	0	0	0
IGHV3-6	0	0	0	0	0	0
AC069133.1	0	0	0	0	0	0
AL137003.1	6	0	0	0	16	0
GTF2IP3	0	0	0	0	0	0
XG	0	0	0	0	0	0
MTCYBP9	0	0	0	0	0	0
IL37	0	0	0	2	0	0
PRPS1L1	0	0	0	0	0	0
THSD4	226	0	14	456	41	26
SIRPA	4322	47	39	4322	193	43.52
PRIM1	1901.99	2233	1500.92	1983.98	1935	784
GRK6	2092	4752	3961	2075	5093	2862
DSCR8	0	337	481	0	222	424
LINC00334	0	0	0	2	0	0
RBKS	70	158	62	52	134	73
ACTL10	51	33	2	48	46	11
EPGN	0	0	0	0	0	0
EPHB3	80	0	0	519	10	2
HMGB3P14	0	0	0	0	5	0
SERPINB2	5	0	12	0	0	0
RBMY1A1	0	0	0	0	0	0
MIR1913	0	0	0	0	0	0
DPP4	7	0	0	2	23	30
AC010350.1	0	0	0	0	0	0
AC233964.1	0	0	0	0	2	0
MYPOP	193	306	197	214	123	126
EPHA5-AS1	11.87	0	0	1	0	0
AC007742.1	0	0	0	0	0	0
RPL21P116	0	0	0	0	0	0
CFAP57	37	0	0	22.1	2	0
C6orf47	782	1269	1057	769	1119	798
GPANK1	725.06	1559	1750.01	2109.14	1226.06	1025
TRPM3	0	0	0	10	33	11
NPIPB5	766.17	2235.67	2286.38	871.38	3085.45	1577.84
CSNK2B	4820.29	4962.19	4078.99	4011.74	4018.32	2973
POTEKP	0	0	0	0	0	0
CTSLP6	0	0	0	0	0	0
RNU6-693P	0	0	0	0	0	0
RF00424	0	0	0	0	0	0
RNA5SP116	0	0	0	0	0	0
RF00398	0	0	0	0	0	0
ACER1	1	0	4	2	0	0
KRT1	0	0	0	0	0	0
INMT	0	0	0	0	0	0
AP000802.1	0	0	0	0	4	0
AC133065.3	17	25	62.27	2	103	33.83
AC148477.9	0	0	0	0	0	0
KRT80	5649	43	33	2103	57	22
ZNF83	716	1157	1426	1077	1241	975
AC073255.1	0	0	0	0	0	0
AL021408.2	0	0	0	0	0	0
RF00019	0	0	0	0	0	0
AC068491.4	32	105	58	18	77	129
RPS23P6	0	0	0	0	0	0
HEG1	10265	203	369	10468	77	119
AC092757.1	0	0	0	0	0	0
AP001767.3	0	0	0	0	0	0
DDX11L10	1	0	0	0	8	0
AP003730.2	0	0	12	0	0	0
DCUN1D2-AS	0	0	0	0	0	0
CARD18	0	47	53	0	37	18
AC109635.6	0	0	0	0	0	0
AL357060.1	4	159	87	21	156	210
AC019068.1	12.4	0	0	5.35	0	0
AC135048.4	10.83	0	13.42	12.24	8	0
RF00019	0	0	0	0	0	0
OR7E149P	0	0	0	0	0	0
RNU6-1235P	0	0	0	0	0	0
CKS1BP6	0	0	0	0	0	0
OR2L9P	0	0	0	0	7	0
RNU6-100P	0	0	0	0	0	0
RNU6-1012P	0	0	0	0	0	0
RNU6-885P	0	0	0	0	0	0
ALDH18A1	8808	10072	9413	3362	8772	5255
RNU5B-3P	0	0	0	0	0	0
RNU6-1087P	0	0	0	0	0	0
RF00019	0	0	0	0	0	0
RNU7-121P	0	0	0	0	0	0
TRAPPC2P8	0	0	0	0	0	0
RNF170	593	1031	1407	1321	789	640
DPYSL3	74	106	97	37	61	111
CADM2-AS2	0	0	0	0	0	0
C7orf69	0	0	0	0	0	0
NACAD	246	0	9	83	2	0
HUS1	1116	963	773	1601	847	346
DDX56	6466	2662	2065	6184	2449	1417
TBRG4	7296	3965	2898	7445	3409	1710
AC015883.1	0	7	1	0	17	0
DBNL	5432	6826	4880.73	2566.14	6878.02	3260.57
COQ7	1725	533	488	1732	549	470
PRR15L	4	0	1	3	10	0
IMPA2	702	368	498	463	388	197
GNAL	438.65	50.67	115.33	406.48	47.88	29.18
DENND1C	14	828	1265	13	1050	790
AC083864.1	0	0	0	0	9	0
AC126755.1	62.09	410.23	623.05	337.87	781.98	266.78
AC012312.1	0	1	0	0	0	0
AL359878.1	15	28	8	7	22	4
RPL30P10	0	0	0	0	0	0
AC117383.2	0	0	0	0	0	0
AC116359.1	0	0	0	0	0	0
MIR30C2	0	0	0	0	0	0
MIR372	0	0	0	0	0	0
MIR326	0	0	0	0	0	0
MIR410	0	0	0	0	0	0
EIF4EBP3	6.94	364.49	384.13	2.75	112.59	133.32
GPR55	1	0	0	2	2	3
SP110	642.6	200.16	177.28	636.41	322.62	201
VWFP1	0	0	0	0	3.78	0
SLFNL1-AS1	10	95.08	98.11	1	104.63	70.68
IGHVIII-76-1	0	0	0	0	0	0
LINC01917	0	0	0	0	0	0
C1orf210	0	0	0	0	0	0
PPIAP14	0	0	0	0	0	0
LINC00293	0	0	0	0	0	0
LINC01932	0	0	0	0	0	0
BEST3	22	714	403	10	931	251
TSPAN8	0	0	0	0	0	8
AC121333.1	0	0	0	0	2	0
AC141557.2	0	0	0	0	1	0
AC078906.1	0	0	0	0	0	0
PTPRB	259.68	65.69	150	123.24	175.25	96
RAB3IP	1264	1317	1636	1641	1530	849
RNU6-813P	0	0	0	0	0	0
SNORD38B	0	0	0	0	0	0
RF00019	0	0	0	0	0	0
RF00019	0	0	0	0	0	0
RF00019	0	0	0	0	0	0
AC008878.3	0	0	191.41	0	27.22	818.61
RNU6-95P	0	0	0	0	0	0
AC011487.2	0	0	0	0	0	0
AC020915.4	0	0	1	0	0	0
RNU1-33P	0	0	0	0	0	0
RF00019	0	0	0	0	0	0
RF00019	0	0	0	0	0	0
PITPNM2	393	77	122	430	35	123
RNU6-647P	0	0	0	0	0	0
RPEP1	0	0	0	0	3	0
RNU4-43P	0	0	0	0	0	0
TPM3P6	1.05	0	0	1.15	4.06	0
MRPS10	3795	1674	1350	3226	1231	672
AC009643.2	0	0	0	0	0	0
AC135178.6	0	0	0	0	0	0
KATNBL1P1	0	0	0	0	0	0
HSPE1P19	0	0	0	0	0	0
AP000907.3	0	0	0	0	0	0
AP002365.1	0	0	0	0	9	0
KRT126P	0	0	0	0	0	0
AC239600.1	0	0	0	0	0	0
AC073534.2	0	0	5	2	0	3
RN7SL197P	0	0	0	0	0	0
AL627230.4	0	1	0	0	0	0
AC008740.1	0	0	0	0	0	0
AC009407.1	0	0	0	0	0	0
RNA5SP440	0	0	0	0	0	0
AC055733.2	0	0	0	0	0	0
AL353770.2	0	0	0	0	0	0
ATP2B2	3	0	0	0	15	28
AC079600.1	0	0	0	0	0	0
OR6D1P	0	0	0	0	0	0
CLSTN2	2	0	0	5	26	0
AC010880.1	0	0	0	0	0	0
RPL7P57	0	1	0	0	22	0
LINC02052	0	0	0	0	0	0
AL136988.1	0	0	0	0	0	0
Z68323.1	0	0	0	0	0	0
LINC00572	0	0	0	0	0	0
MIR6082	0	0	0	0	0	0
AC024337.2	0	0	0	9	2	0
USP9YP22	0	0	0	0	0	0
AC114489.1	0	0	0	0	0	0
MIR6126	0	0	0	0	0	0
CEACAM20	0	0	0	0	0	0
AC092375.1	0	0	0	0	0	0
MPC1	585	688	650	481	420	175
SFMBT2	252	4725	3114	292	5903	2265
MED6	2237	1219	1162	3748	1185	873
TYW1	1639.01	1003.13	807.94	1005.56	1009.34	646.88
DCAF12	3751	3975	3291	4990	3258	1968
STKLD1	6	0	31	25	18	0
GRK5	386	527	566	415	584	434
HSD17B3	0	0	0	0	0	0
AL589765.5	3.84	0	13.44	1	1	0
AC020908.1	0.61	0	0	0	0	0
PKDREJ	9	1	13	9	10	0
AC011193.1	0	0	0	0	0	0
CASZ1	358.28	0	9	488.09	16.19	0
AC055876.2	0	0	0	0	0	0
AC010328.2	1	0	0	0	1	0
SSSCA1	1312.97	1858.16	1537.26	977	1652.9	1020.52
RNASE11	0	0	0	4	0	0
AGR3	0	0	0	0	0	0
ETS2	3388	2	23	2623	26	127
MTCYBP8	0	0	0	0	0	0
LSM1P1	0	0	0	0	2	0
AC108462.1	0	0	0	0	0	0
B4GALT1-AS1	16	0	11	28	20	0
AL591438.1	0	0	0	0	0	0
NFU1P2	0	0	0	0	0	0
TMEM185AP1	0	0	0	0	0	0
DESI2	6776	3296	3553	8429	2274	2158
PQLC3	222	128	218	216	185	170
SLC25A6P2	0	0	0	0	0	0
AC098824.1	0	0	0	1	0	0
AC010240.2	0	0	0	0	0	0
AL158090.1	0	0	0	0	0	0
TYW5	513	360	419	723.84	573.71	399
NDUFB4P6	0	0	0	0	0	0
AL139415.1	0	0	0	0	0	0
MIR199A1	0	0	0	0	0	0
DPY19L1P2	2.05	0	0	0	1.02	0
AL031432.1	0	0	0	0	0	0
AC004837.3	0	0	0	0	0	0
HNRNPA1P9	0	0	0	0	0	0
GNAI2P2	0	0	0	0	4	0
MTND2P22	0	0	0	0	0	0
AC007383.3	0	0	0	16.22	61.88	36.28
CR769767.2	0	17.05	0	0	0	0
LINC00244	0	0	0	0	0	0
MIR4742	0	0	0	0	0	0
MIR3689D2	0	0	0	0	0	0
AC022960.1	0	0	0	0	0	0
RF00019	0	0	0	0	0	0
AC105265.4	0	0	0	0	0	0
ZNF92P3	6	0	8	2	0	0
AC009121.2	8	0	0	2	6	0
AC024075.3	19.19	41.54	19.28	27.15	4.42	10.3
MTND2P38	0	0	0	0	0	0
AC104521.1	1	0	0	4	1	0
AL136295.6	1	12	13	3	20	20
AC104984.3	0	0	0	0	0	0
AC067817.2	0	0	0	0	0	0
AL445423.1	0	0	0	0	0	0
AC073610.3	6.6	0	0	14.43	0	0
U62317.2	48.45	37.09	51.55	41.43	24.57	0
MAS1	0	0	10	0	28	9
SNORA74C-1	0	0	0	0	0	0
AC231759.1	0	0	0	0	5	0
RSPH3	270	42	52	250	42	56
SLC25A5	32804.9	35372.9	30353.9	21735.9	18849.8	14197.7
RN7SL5P	0	0	0	0	0	0
SKAP2	1336	4225	4471	1652	3899	2701
WNT8A	0	0	0	0	0	0
AC099494.1	0	0	0	0	9	1
AC019322.4	0	0	0	0	1.8	0
AC006059.1	1	0	0	1	0	0
AC010997.3	0	0	0	0	0	0
IGLV3-24	0	0	0	0	0	0
AC074051.2	0	0	0	0	4	0
AL021878.2	5	0	3	3	3	0
AC010531.7	0	0	0	0	0	0
MIR548AZ	0	0	0	0	0	0
CR392039.2	0	5	0	0	0	6
SPINK7	0	1	19	0	3	75
KRT16P5	0	0	0	0	0	0
AC098614.3	0	0	0	0	0	0
CSN1S2AP	0	0	0	0	0	0
EEF1GP8	0	0	0	0	0	0
TRIM26	2938	3330	2761	3790	3369	1100
AF228730.2	0	0	0	0	0	0
GPM6BP3	0	0	0	0	0	0
TRBV22OR9-2	0	0	0	0	0	0
RHBDF1P1	0	0	0	0	4	0
AL121772.2	0	0	0	0	0	0
RF00017	0	1	0	0	0	0
MIR4655	0	0	0	0	0	0
AC073529.1	48	65	78	44	25	32
RF02150	0	0	0	0	0	0
AL121845.4	0	0	0	0	0	0
KRI1	4134.7	6898.2	5624.83	5635.1	7807.11	3841.6
TMED10	9528	10952	10463	5541	9578	6903
AC134407.1	6	19	0	0	5	0
B3GNT2	1235	765	997	1468	822	640
Z97986.1	0	0	0	0	0	0
TAGLN3	0	0	0	0	0	0
AC068831.5	0	0	0	0	0	0
CDK2AP1	4763.48	3763.42	2465.88	4319.43	5440.83	1671
PLA1A	0	8	5	0	0	0
KSR2	2	0	0	3	34	0
OGFOD2	386.37	1569.16	1819.44	364.89	1420.09	1185.56
KRT20	0	0	0	0	0	0
GLOD5	0	0	0	0	0	0
COQ10A	348	449	605	1048	508	342
FYB1	0	0	0	0	1	15
ACOX3	687	476	463	645	309	502
MIR6807	0	0	0	0	0	0
BX510359.5	0	0	0	0	0	0
DNAJB5	551	327	235	510	211	56
AC011416.1	0	0	0	0	10	0
MED28P1	4	0	0	0	0	0
AC004540.1	0	37	6	0	11	0
SMTNL1	0	0	0	2	1	0
UNC119	793	438	479	939	239	238
CARD8	485.04	2252	2243.51	400.08	2123.94	1432.25
FOXN1	1	0	0	0	6	0
AC074255.1	0	0	0	0	0	0
LIG1	2291	2405	1894	1645	2399	953
EIF4G3	4905	4076	2591	2425	4753	1104
HIST1H3PS1	0	7	0	0	6	0
DNAJC19P6	0	0	0	0	0	0
MIR5702	0	0	0	0	0	0
RN7SL134P	0	0	0	0	0	0
MIR378H	0	0	0	0	0	0
ABHD17AP5	0	0	0	0	0	0
KAZN	934	151	254	1392.51	161	333
AC073389.2	0	0	0	0	0	0
AC012603.1	4	0	0	12	5	0
AC069366.1	0	0	0	0	0	0
AC090616.1	0	0	0	0	0	0
RPL12P8	0	0	0	0	2.02	0
GAPDHP67	0	0	0	0	0	0
AP005131.3	0	0	0	0	0	0
SGCG	0	10	8	3	0	0
AL162384.1	0	0	0	0	0	0
AC104365.2	0	17	0	0	0	0
ST6GALNAC1	0	0	0	0	3	0
AMPH	1	6	0	0	27	0
RNU7-1	0	0	0	0	0	0
RNU7-82P	0	0	0	0	0	0
RF00019	0	0	0	0	0	0
AC100812.1	0	12	0	2	0	0
AC003985.2	0	0	0	0	1	0
AC009093.4	0	0	0	0	6	0
MIR3621	0	0	0	0	0	0
AL137028.1	0	0	0	0	0	0
RPL17-C18orf32	52.08	135.96	155.29	341.14	149.51	70.25
RCN1P1	0	0	0	0	0	0
SIAH3	3	0	0	2	8	0
SKOR2	0	0	0	0	0	0
AC021078.1	541.78	1621.02	1575.64	304.78	1098.61	1116.98
CES5AP1	0	7	15	0	7	3
STX1B	24	12	8	30	19	27
FBXL19	2676	693	885	1757	998	749
AC105339.3	0	1	19	0	0	0
AC012414.4	0	0	0	0	1	0
NPM1P43	0	0	0	0	0	0
MRPL15P1	0	0	0	0	0	0
AC055874.1	0	0	0	0	0	0
AC013652.2	0	0	0	0	0	0
AL161669.1	0	0	0	0	0	0
AC025219.1	0	0	0	0	0	0
LINC02352	0	63	28	0	52	2
NIFKP8	0	0	0	0	0	0
LINC01431	0	0	2	0	8	0
AL356289.1	0	0	0	0	0	0
AC016152.1	0	0	0	0	0	0
DPP8	3225	3184	3620	3876	3546	1964
AL589182.1	0	0	0	0	2	0
AL096711.2	15.91	0	0	1.45	13.2	0
KLF17P1	0	0	0	0	0	0
FAM228A	0	0	0	0	2	0
FGF22	2	0	13	3	3	0
AC245047.2	0	0	0	0	0	0
IGHV3OR16-10	0	0	0	0	0	0
UBE2V1P9	0	0	0	0	0	0
OR2A5	0	0	0	0	3	0
KRTAP10-9	0	0	5	0	5	0
AP4M1	206.25	585.53	853.94	522.14	537.17	839.7
MANF	7585	5331	4890	2875	2741	3303
MAST4-AS1	0	0	0	0	19	0
AL139135.2	0	0	0	0	0	0
AL359918.2	0	0	0	0	0	0
CENPE	5812	2816	2542	2107	2852	1252
AL137784.2	2.09	7.16	55.47	9.31	19.82	58.5
RF00091	0	0	0	0	0	0
AC100814.1	17	19	0	38	6	113
AL133384.1	0	0	0	0	0	0
SHROOM3	803	118	255	1601	80	76
ANXA3	1124	24	41	2518	142	75
PPA2	3292	1697	1566	1758	1089	1257
ABHD13	1090	453	626	1334	482	339
CD47	4441	4900	6938	6289	4486	4940
LINC01953	0	0	0	0	8	0
RPS15AP25	0	0	0	0	0	0
Z82210.1	0	0	0	0	0	0
AC002429.2	0	0	0	0	2	0
BCAP31P2	1	0	0	0	0	0
RNMTL1P2	0	0	0	0	6	0
AC099811.1	2	0	5	0	4	0
AL691447.2	34	0	5	8	7	0
AL359076.1	1	11	0	0	1	6
AC104806.2	0	0	0	5	0	0
RPL18	23756	51630	56320	29378	31246	44541
SPHK2	402.34	1130.09	570.74	354.25	1222.15	523.02
KCTD15	768	24	19	967	9	0
AC092639.1	0	0	0	0	0	0
SLC4A1APP1	0	0	2.01	0	4	1
AL355989.1	0	0	0	0	0	0
AC074389.3	0	0	0	0	0	0
MAB21L4	0	0	0	0	0	1
FTH1P2	4.22	4.54	1.02	10.63	3.33	5
NOC4L	1529	639	512	878	669	239
Z82185.1	0	0	0	0	0	0
RAB40A	38.04	2.39	18	23	10	0
AC027309.3	0	0	0	0	0	0
VEZF1P1	1	0	0	0	0	0
AC006328.1	0	0	0	0	0	0
AC073578.4	0	0	0	0	0	0
OR52K1	1	0	0	0	0	0
RNA5-8SP5	0	0	0	0	0	0
RNA5SP128	0	0	0	0	0	0
RNU6-1327P	0	0	0	0	0	0
MUC13	0	0	6	3	0	0
LINC00462	0	0	0	0	0	0
AC079031.1	0	0	0	0	0	0
CUTC	862	1356	1058	578	929	1059
AC009163.6	16	23	23	8	22	14
GPAM	1890	802	1008	2123	720	478
CLBA1	353	32	21	372	74	19
WARS	7095	13840	19376	6186.64	10866	7808
IFIT2	115	0	0	526	19	0
SLC25A47	0	0	0	8	4	0
RF00561	0	0	0	0	0	0
AC008883.1	0	0	0	0	0	0
EXOC6	1313	1192	811	1077	1023	571
RNU6-1025P	0	0	0	0	0	0
PLCE1	740	80	108	667	108	128
TRAF4	1470	1142	794	1105	1037	504
AP003181.1	0	0	0	0	0	0
CTF1	125	0	2	191	1	0
ZC2HC1A	330	92	27	515	126	17
FASLG	0	0	0	0	2	0
OR8K3	0	0	0	0	0.67	0
CTSW	3	0	0	1	0	0
PTBP2	755	289	357	624	330	272
ZSCAN22	261	255	286	206	240	83
AP001830.1	2	0	34	11	3	10
GABPB2	452	1155	1047	981	706	876
CGB8	43.54	0	0	16.64	0	0
AURKAP1	6.88	192.24	223.03	0	125.69	180.87
NDUFA3P3	0	0	0	0	0	0
RPL23AP80	0	0	0	0	0	0
CARD9	133.01	43.06	53.81	101.24	69.36	154.3
AL445305.1	0	0	0	0	0	0
CRMP1	79	106	105	21	149	71
HTR3C2P	0	0	0	0	0	0
SLAMF7	7	6328	3496	0	2839	1710
AC132192.1	0	0	0	0	0	0
RBMY1A3P	0	0	0	0	0	0
TOMM22	5037	5199	4032	3406	4242	2959
CBY1	830.76	327	402	825.95	423.67	271
RSPH14	5	0	9	9.92	2	11
XBP1	7289	19352	10681	4686	21289	9310
ZSCAN25	900	1058	831	1073	1205	517
NR3C2	18	140	202	30	133	51
RN7SL268P	0	0	0	0	0	0
AL133297.1	1	0	0	0	0	0
AC100821.2	0	0	0	0	1	0
AC126323.5	0	0	0	0	0	0
AC023824.3	0	0	0	0	0	0
RPL38P3	0	0	0	0	0	0
LINC00362	0	0	0	0	0	0
AC004893.1	0	20	21	0	37	0
KSR1P1	0	0	0	0	0	0
PLET1	0	0	0	0	2	0
ALG13-AS1	0	0	0	0	0	0
AC104454.1	0	0	0	0	0	0
AL080248.1	0	0	0	0	0	0
RPL9P7	12.47	2.41	38.17	6.61	0	1.15
AC098657.1	0	0	0	0	0	0
KIAA0040	5	11251	7182	6	7722	3568
SCGB2A1	0	0	0	0	0	0
VPS8	1173	1114	1246	1408	1523	715
GOLPH3L	2643	1717	1599	2288	1143	999
TMEM123	18963	10308	15942	24331	9656	11171
HORMAD1	0	0	0	2	0	0
OAZ3	22.25	11	20.56	49.58	29	22.36
AC092437.1	0	3	0	0	2	0
AC131212.4	0	0	0	3	1	0
Z83836.1	0	0	0	0	1	0
RBM10	2776.78	3364.59	3417.47	2719.4	3250.56	1716
PRKCZ-AS1	24	0	23	13	30	1
GALNT9	47	10	9	40	56	29
COL18A1	6600.69	5199	1573	4080	3508	796
AC073263.2	0	0	0	0	7	0

### Sheet: MEF
Gene	KO_1	KO_2	KO_3	KO +KRAS_1	KO +KRAS_2	KO +KRAS_3	WT_1	WT_2	WT_3	WT +KRAS_1	WT +KRAS_2	WT +KRAS_3
Zranb2	3051	2515	4100	3065	3108	3360	3669	3395	2484	3708	3852	2787
Lrriq3	40	28	40	20	29	30	10	30	64	19	37	98
Dnase2b	1	0	0	0	0	0	0	0	0	0	0	0
Lphn2	4335	4887	4053	2804	2884	4924	2166	4486	4030	2478	3902	4006
Rpf1	1007	686	904	975	735	659	951	769	553	1003	835	466
Ctbs	160	135	279	136	298	394	163	145.92	185	140.9	257	265
Spata1	18	22	35	17	19	19	15	19.08	21	24.1	19	42
Ptprh	0	0	0	0	0	0	0	0	0	0	0	0
Mageb4	0	0	0	0	0	0	0	0	0	0	0	0
Fam170a	0	0	0	0	0	0	0	0	0	0	0	0
Mir484	0	0	0	0	0	0	0	0	0	0	0	0
Sap30bp	1763.3	1580	1550.44	2089.4	2018.74	2233.71	1613.78	2044.22	2073.51	1923	2204.57	2032.07
Mir127	0	0	0	0	0	0	0	0	0	0	0	0
Mir491	0	0	0	0	0	0	0	0	0	0	0	0
Mir465	0	0	0	0	0	0	0	0	0	0	0	0
Recql5	538.7	502	612.56	507.6	664.26	914.29	423.22	490.78	639.49	500	595.43	600.93
Mir470	0	0	0	0	0	0	0	0	0	0	0	0
Itgb4	65	70	74	85	153	314	57	111	162	74	164	221.97
Ahnak	25226	21868	32538	28081	19639	24688	21467	32774	17876	24566	28258	20883
Nlrp1a	0	0	0	0	0	0	0	0	0	0	0	0
Atp6v0d2	0	0	0	0	1	1	0	0	0	0	1	2
Cdk10	522	468	861	348	480	722	346	338	545.98	350	401	506.97
Klf9	683	659	1153	507	877	1850	456	752	619	486	832	712
Sat2	48	62	57	39	55	90	14	39	59	20	44	70
Tgs1	931	742	995	893	765	947	846.99	840	757	887	1010	716
Tmem68	362	293	457	417	389	600	371	365	284	392	485	316
Sdr16c5	0	0	0	0	0	0	0	0	0	0	0	0
Rps20	15817	14071	23463	12107	15703	20782	12034	10227	16624	12318	15512	17750
Olfr779	0	0	0	0	0	0	0	0	0	0	0	0
Ackr2	0	0	1	0	0	1	1	0	0	0	0	0
Rps2	86547	70372.4	76617.3	69774.4	49695.2	44459.4	59637.2	50281.3	35778	61379.5	53308.5	41862.4
Gm10231	0	0	0	0	0	0	0	0	0	0	0	0
Gm21645	0	0	0	0	0	0	0	0	0	0	0	0
Gm4830	0	0	0	0	0	0	0	0	0	0	0	0
Nop56	7210.96	4735.98	8546.98	6707.98	4501	3615.99	5344.97	4431.98	2984	5756	4279.99	2671.99
Snrpb	7688	5574	6465	7896	5382	4938	6216	5874	4426	7123	6036	4343
Olfr1101	0	0	0	0	0	0	0	0	0	0	0	0
Idh3b	2788	2377	3411	2626	2690	3448	2409	2303	2404	2916	2876	2652
Tgm3	1	0	0	2	0	2	1	0	0	1	2	6
Pdyn	0	0	0	0	0	0	0	0	0	0	0	0
Tgm6	0	0	0	0	0	0	0	0	0	0	0	0
Gm10812	0	0	0	0	0	0	0	0	0	0	0	0
1700020A23Rik	0	0	0	0	0	0	0	1	0	0	0	0
Cpxm1	605	715	1231	331	1014	2269	479	1121	2612	519	1459	1515
Smim1	86.24	108.01	200.15	127.25	203.97	361.15	173.85	274.29	409.36	156.95	361.08	377.86
Stk4	1412	1147	1330	1406	1128	1350	1195	1109	727	1308	1144	860
Cnr1	21	28	18	63	24	58	31	25	52	33	68	69
Gm1821	345.12	328.56	446.5	314.12	323.52	331.38	301.88	266.54	361.58	284.76	306.74	502.13
Olfr221	0	0	0	0	0	0	0	0	0	0	0	0
Nrn1l	1	2	1	9	0	2	0	1	6	3	2	0
Chrd	15	16	38	7	6	18	12	13	19	4	12	8
Gm13299	0	0	0	0	0	0	0	0	0	0	0	0
Gm12976	2	3	1	4	6	12	4	6	3	3	0	5
C030037D09Rik	32	23	34	55	32	31	37	37	42	49	50	46
Gm15202	0	0	0	0	0	0	0	0	0	0	0	0
Gm13647	0	0	0	0	0	0	0	0	0	0	0	0
1500017E21Rik	0	0	5.98	0	0	0	0	0	0	0	0	0
Ccdc142os	14	7.83	10.3	4	10.62	6.9	5.74	11.59	12	6	3	6.32
Defb50	0	0	0	0	0	0	0	0	0	0	0	0
Tmed9	3278	3022	3005	3194	2594	3719	2745	3548	3709	3145	3464	3474
Gm21232	0	0	0	0	0	0	0	0	0	0	0	0
Gm2531	0	0	0	0	0	1	0	0	0	0	0	0
Gm5600	0	0	0	0	0	0	0	0	0	0	0	0
Erap1	1478	1147	1547	904	1135	988	970	736	1112	973	1110	1122
Gm829	0	0	0	0	0	0	0	0	0	0	0	0
Pcsk1	0	0	0	7	7	7	2	10	12	5	7	12
Cast	2427	2137	2868	1840	2176	2657	2438	2465	2483	2404	3285	3051
Rhobtb3	2244	1990	2517	1760	1532	1900	2488	2398	1855	2480	2652	2114
Gm15159	0	0	0	0	0	0	0	0	0	0	0	0
Gm17611	0	0	0	0	0	0	0	0	0	0	0	0
Gm17249	2	5	3	10	3	3	2	3	3	2	2	0
Rpl31-ps24	1	0	0	0	0	0	0	0	0	0	0	0
Mir490	0	0	0	0	0	0	0	0	0	0	0	0
Gm6410	0	2	0	2	0	1	0	0	0	0	0	0
Vwa3a	2	1	1	6	4	1	8	4	1	5	1	3
Rrp8	1483.07	992.01	1350	1450.01	807	683	1284.01	1217	671.01	1350	1025.01	583.01
4930579M01Rik	0	0	0	0	0	0	0	0	0	0	0	0
Zfp652os	7	5	11	1	3	4	3	18	7	1	7	12
Gm13571	1	1	0	3	0	0	3	0	0	0	1	0
Gm13976	0	0	0	0	0	0	0	0	0	0	0	0
Gm16329	0	0	0	0	0	0	0	0	0	0	0	0
Mef2b	13	8	44	4	16	39	11	6	3	5	6	0
Arfip2	1113	955	1107	1202	1020	1837	865	839	896	1035	982	961
Ppp6c	1071	752	953	890	849	888	827	745	676	858	902	666
Psmb7	5174	4128	4650	4882	4182	3770	3848	3587	2956	4494	3666	3143
Dnhd1	64.46	71.27	112.22	58.34	51.82	100.33	56.66	77.68	130.51	56.38	104.96	120.99
Uqcrc2	2496	1969	3198	2120	2301	2651	2455	2054	2145	2443	2572	2558
Golga1	738	611	687	556	546	499	603	600	516	621	677	571
Arpc5l	1282	974	2332	1130	996	1429	895	794	742	1085	908	600
Mrpl49	1229	988	942	1245	972	822	1275	1333	1049	1401	1394	1255
Mir433	0	0	0	0	0	0	0	0	0	0	0	0
Gm22002	0	0	0	0	0	0	0	0	0	0	0	0
Gm22802	0	0	0	0	0	0	0	0	0	0	0	0
Gm22003	0	0	0	0	0	0	0	0	0	0	0	0
Gm22004	0	0	0	0	0	0	0	0	0	0	0	0
Gm22005	0	0	0	0	0	0	0	0	0	0	0	0
Mir463	0	0	0	0	0	0	0	0	0	0	0	0
2700069I18Rik	111	147	119	45	42	34	82	122	258	85	154	227
Gm8661	0	0	0	0	0	0	0	0	0	0	0	0
Gm12660	0	0	0	0	0	0	0	0	0	0	0	0
Gm11820	0	0	0	0	0	0	0	0	0	0	0	0
Gm16599	1.17	0	0	1.08	0	0	0	0	1.09	0	0	0
4930412B13Rik	0	0	0	0	0	0	0	0	0	0	0	0
Gm11665	0	0	0	0	0	0	0	0	0	0	0	0
Ubap1l	1	0	0	0	1	2	2	1	1	0	1	3
Syce2	341	217	222	361	327	242	561	611	630	741	866	807
Gm11605	0	0	1	0	0	0	0	0	0	1	0	1
Gm13532	1	0	4	1	0	1	0	0	0	0	0	3
Gm9439	0	0	0	0	0	0	0	0	0	0	0	0
Rplp0-ps1	0	0	2.06	1	4	1	1	1	0	0	0	0
Gm13022	0	0	0	0	0	0	0	0	0	0	0	0
Gm15060	0	0	0	0	0	0	0	0	0	0	0	0
Olfr213	0	0	0	0	0	0	0	0	0	0	0	0
Gm13423	0	2	0	1	0	1	2	0	4	0	0	0
Gm14808	0	0	0	0	0	0	0	1	0	0	0	0
Gm21990	0	0	0	0	0	0	0	0	0	0	0	0
1810063I02Rik	0	0	0	0	0	0	0	0	0	0	0	0
Gm15658	0	0	0	0	0	0	0	0	0	0	0	0
Gm15020	0	0	0	0.5	0	0	0	0	0	0	0	0
2610035F20Rik	1	1	1	1	0	1	1	0	0	0	0	0
Mir7079	0	0	0	0	0	0	0	0	0	0	0	0
Gm11959	0	0	0	0	0	0	0	0	0	0	0	0
4930412C18Rik	3	4	8	7	0	2	6	6	5	3	3	3
Gm22007	0	0	0	0	0	0	0	0	0	0	0	0
Astx4b	0	0	0	0.5	0	0	0	0	0	0	0	0
Gm10105	0	0	0	0	0	0	0	0	0	0	0	0
Gm22008	0	0	0	0	0	0	0	0	0	0	0	0
Gm6684	0	0	0	0	0	0	0	0	0	0	0	0
Gm22009	31	272	146	247	51	150	97	33	34	50	82	78
Gm22010	0	0	0	0	0	0	0	0	0	0	0	0
Gm22011	0	0	0	0	0	0	0	0	0	0	0	0
Gm22013	0	0	0	0	0	0	0	0	0	0	0	0
Gm22014	0	0	0	0	0	0	0	0	0	0	0	0
Chst9	0	0	0	0	0	0	0	0	0	0	0	0
Gm22117	0	0	0	0	0	0	0	0	0	0	0	0
Gm22015	0	0	0	0	0	0	0	0	0	0	0	0
Tigd5	38.48	33.8	39.07	15.78	31.79	47.77	36	65.68	35.4	35.34	32.65	40.31
Gm11906	0	0	0	0	0	0	0	0	0	0	0	0
Gm15342	0	5	2	4	1	7	1	1	5	2	5	1
Arhgap27os3	0	0	0	0	0	0	0	0	0	0	0	0
D030047H15Rik	0	0	1	0	0	0	1	0	0	1	0	0
Gm15912	0	0	0	0	0	0	0	0	0	0	0	0
Gm15229	0	0	0	0	0	3	0	0	0	0	0	0
Gm3848	0	0	0	0	0	0	0	0	0	0	0	0
2610507I01Rik	49	49	56	57	50	99	25	43	48	30	63	48
1700054M17Rik	0	0	0	0	0	0	0	0	0	0	0	0
Gm12224	0	0	0	0	0	0	0	0	0	0	0	0
Hpgds	2	1	4	7	1	1	0	5	2	2	2	0
Mrps33	1271	1008	1223	1193	1035.9	1202	1102.96	1051	1238.85	1152	1199	1140.83
Gm4412	0	0	0	0	0	0	0	0	0	0	0	0
Clec5a	0	0	0	0	0	0	0	0	0	1	0	0
C130060K24Rik	0	0	0	0	0	0	0	0	0	0	0	0
Ssbp1	1208	1040	1497	1031	964	984	1084	832	972	1009	1128	935
Mad2l1	2565	2014	1961	2219	1409	887	2582	2112	1709	2585	2388	1653
Prdm5	463	385	692	389	325	606	421	367	450	354	455	423
Snord71	0	0	0	0	0	0	0	0	0	0	0	0
Cd82	1177	1178	1561	802	1423	2212	928	1184	1833	884	1663	1976
Gm22018	0	0	0	0	0	0	0	0	0	0	0	0
Gm22019	0	0	0	0	0	0	0	0	0	0	0	0
Gm22020	0	0	0	0	0	0	0	0	0	0	0	0
Gm22021	0	0	0	0	0	0	0	0	0	0	0	0
Gm22022	0	0	0	0	0	0	0	0	0	0	0	0
Gm22023	0	0	0	0	0	0	0	0	0	0	0	0
Gm17467	0	0	0	0	0	0	0	0	0	0	0	0
Gm22024	0	0	0	0	0	0	0	0	0	0	0	0
Gm22025	0	0	0	0	0	0	0	0	0	0	0	0
Gm22026	0	0	0	0	0	0	0	0	0	0	0	0
Gm22027	0	0	0	0	0	0	0	0	0	0	0	0
n-R5s43	0	0	0	0	0	0	0	0	0	0	0	0
Prss16	18	6	12	10	11	24	7	6	1	1	3	0
Gm21171	0	0	0	0	0	0	0	0	0	0	0	0
n-R5s167	0	0	0	0	0	0	0	0	0	0	0	0
Edaradd	12	14	2	6	2	1	1	7	0	5	0	0
Esp15	0	0	0	0	0	0	0	0	0	0	0	0
Vmn2r-ps10	0	0	0	0	0	0	0	0	0	0	0	0
Gm8957	0	0	0	0	0	0	0	0	0	0	0	0
Gm20574	0	0	0	0	0	0	0	0	0	0	0	0
Gm26913	0	0	0	0	0	0	0	0	0	0	0	0
Gm5732	0	0	0	0	0	0	0	0	0	0	0	0
Gm17750	0	0	0	0	0	0	0	0	0	1	0	0
Tor1b	1745	1446	1801	1563	1367	1823	1192	1530	1245	1472	1483	1278
Gm8919	0	0	0	0	0	0	0	0	0	0	0	0
Gm26914	0	0	0	0	0	0	0	0	0	0	0	0
Pyhin1	41	15	105	34	167.99	396	69	43	48	86	138	89
Uevld	527	531	709	452	764	949	603	492	617	574	713	795
Gm26915	0	0	0	0	0	0	0	0	0	0	0	0
Gm26916	0	0	0	0	0	0	0	0	0	0	0	0
Olfr1031	0	0	0	0	0	0	0	0	0	0	0	0
Gm22029	0	0	0	0	0	0	0	0	0	0	0	0
Gm22030	0	0	0	0	0	0	0	0	0	0	0	0
Mir669h	0	0	0	0	0	0	0	0	0	0	0	0
Gm22031	0	0	0	0	0	0	0	0	0	0	0	0
Gm22032	0	0	0	0	0	0	0	0	0	0	0	0
Gm22033	0	0	0	0	0	0	0	0	0	0	0	0
Abl1	3916	3802	4246	3535	3187	4378	2765	3393	2717	3099	3522	3129
Plekhj1	547.04	543.2	668.41	540.83	457.22	645.1	510.38	415.92	501.65	493.33	493.82	471.79
Agtr2	42	78	33	75	50	38	71	35	14	69	88	50
Tmem30b	0	0	1	0	0	0	1	0	0	0	0	0
Gm9761	2.12	1.13	0	0	1.05	0	0	0	2.14	0	0	0
Zxdc	904	895	1096	783	615	1133	1034	1523	1228	1156	1737	1665
Cops8	1989	1571	1752	1907	1310	1385	1559	1568	1290	1634	1643	1250
Gm8534	0	0	0	0	0	0	0	0	0	0	0	0
Gm13888	0	0	0	0	0	0	0	0	0	0	0	0
Gm14521	0	0	0	0	0	0	0	0	0	0	0	0
Gm12308	0	0	0	0	0	0	0	0	0	0	0	0
Gm14574	0	0	0	0	0	0	0	0	0	0	0	0
Gbp8	1	3	18	1	3	16	0	1	19	3	13.17	40
Gm14706	0	0	0	0	0	0	0	0	0	0	0	0
Rps8-ps2	0	0	0	0	0	0.71	0	0	0	0	0	0
Gm7682	0	0.33	0	1	0	0	0	0	0	0	0	0
RP23-406B13.9	2	11	6.01	10	6	4	3	5	2	5	4	2
Gm29648	0	0	0	0	0	0	0	0	0	0	0	0
Cst7	0	0	0	1	0	1	1	0	1	0	0	0
Gm22034	0	0	0	0	0	0	0	0	0	0	0	0
Gm22035	0	0	0	0	0	0	0	0	0	0	0	0
Gm22036	0	0	0	0	0	0	0	0	0	0	0	0
Gm22037	0	0	0	0	0	0	0	0	0	0	0	0
Gm22038	0	0	0	0	0	0	0	0	0	0	0	0
Gm22039	0	0	0	0	0	0	0	0	0	0	0	0
Kdm4d	8	7	2	11	4	2	1	11	16	0	3	12
Nanp	121.34	125.45	270.29	155.56	68.63	273.76	85.91	51.56	51.46	67.65	72.61	167.87
Wfdc2	0	0	0	0	0	0	0	0	0	0	0	0
Pigt	2007	1645	1875	1623	1840	2203	1392	1435	1423	1571	1384	1306
Trp53tg5	0	0	0	0	0	0	0	0	0	0	2	0
Etv4	1981	1221	2064	3227	3629	4631	3259	2885	1260	3882	3815	2259
Ppt2	667	549	746	536	504	746	414	403	385	435	465	415
Prrt1	2	2	1	0	0	1	1	2	0	1	1	0
Prkcg	21	23	24	21	25	36	17	15	10	15	23	18
Nlrp12	1	0	0	0	0	3	0	0	0	0	0	0
Cacng6	0	0	0	2	1	1	0	0	0	2	1	0
Eif5a	43960	31834	35399	46890	30034	21922	38799	33200	22951	42442	34149	21143
Rnf5	626	576	649	520	558	796.07	402.49	500	493.52	449.3	562.79	592.4
Gm26548	0	0	0	0	0	1.4	6	2.44	2	0	0	7.27
Gm10830	4.59	2.61	13.04	6	0	3.82	5.2	7.83	3	2.21	1	0
RP23-152O2.3	0	0	0	0	0	0	0	0	0	0	0	0
Dcun1d3	290	287	595	308	298	544	308	295	238	311	401	267
Gm18827	0	0	0	0	0	0	0	0	0	0	0	0
1700022A22Rik	0	0	0	0	0	0	0	0	0	0	0	1
Gm29018	0	0	0	0	0	0	0	0	0	0	0	0
Gm28058	0	0	0	0	0	0	0	0	0	0	0	0
Vmn1r-ps34	0	0	0	0	0	0	0	0	0	0	0	0
Gm21114	0	0	0	0	0	0	0	0	0	0	0	0
Gm28763	0	0	0	0	0	0	0	0	0	0	0	0
BE692007	0	0	0	0	0	4	0	1	4	1.62	0	0
Gm27263	0	0	0	0	0	0	0	0	0	0	0	0
Abca12	0	2	10	2	0	3	2	0	0	0	0	1
Olfr1105	0	0	0	0	0	0	0	0	0	0	0	0
Foxc1	600	471	487	363	360	583	252	418	398	261	399	536
Gm8064	1	0	0	0	0	0	0	0	0	0	0	0
Olfr1106	0	0	0	0	0	0	0	0	0	0	0	0
Gm20627	0	1	2	3	0	8	1	5	2	1	0	1
Gm20691	0.45	0	0	0	0	0	0	0	0	0	0	2.68
Vmn1r-ps24	0	0	0	0	0	0	0	0	0	0	0	0
Vmn2r-ps4	0	0	0	0	0	0	0	0	0	0	0	0
Gm20700	0	0	0	0	0	0	0	0	0	0	0	0
Vmn1r22	0	0	0	0	0	0	0	0	0	0	0	0
Gm9843	74.31	54.19	66.79	62.16	75.53	110.42	45.59	36.17	42.88	56.92	70.04	106.59
Olfr1104	0	0	0	0	0	0	0	0	0	0	0	0
4833422M21Rik	0	0	0	0	0	0	0	0	0	0	0	0
Gm26507	6	4	3	10	0	13	0	13	5	6	4	4
Gm10687	0	0	1	3	1	0	0	1	2	0	0	0
Olfr1109	0	0	0	0	0	0	0	0	0	0	0	0
Gm2061	0	0	0	0	0	0	0	0	0	0	0	0
Gm26508	44.6	8.5	81.12	22.7	0	90.71	9.4	49.87	49.1	0	54.43	2.48
Gm17597	10	4	9	17	2	3	12	4	2	8	11	2
Gm26509	3	4	4	0	0	1	0	0	0	0	0	0
Gm29554	0	0	0	0	0	0	0	0	0	0	0	0
Olfr259	0	0	0	0	0	0	0	0	0	0	0	0
Olfr1107	0	0	0	0	0	0	0	0	0	0	0	0
Olfr626-ps1	0	0	0	0	0	0	0	0	0	0	0	0
Nme8	0	0	0	0	0	0	0	0	0	0	0	0
Zfp598	1713	1266	2632	1331	1080	1780	1080	1105	709	1106	898	660
Smc1a	7346	5663	5949	6256	4735	4311	5943	6508	4844	6755	6689	5346
N4bp2l1	43	59	87	21	47	231	24	41	170	19	108	135
Ripk2	702	634	807	584	506	739	696	891	536	748	815	591
Cyyr1	0	0	0	0	0	0	0	0	0	0	0	0
Olfr1098	0	0	0	0	0	0	0	0	0	0	0	0
Srsf6	6247	5004	5258	6181	4544	2854	4970	4887	3912	5750	5581	4088
Olfr1099	0	0	0	0	0	0	0	0	0	0	0	0
Gm24717	0	0	0	0	0	0	0	0	0	0	0	0
Gm28644	0	0	0	0	0	0	0	0	0	0	0	0
Gm22042	0	0	0	0	0	0	0.33	0	0	0	0	0
Tsg101	1503	1209	1850	1422	1271	1585	1333	1476	1241	1572	1434	1277
Rpl28-ps1	5.85	5.3	22.01	7.75	11.1	16.06	8.68	4.35	14.11	12.92	5.49	2.25
Gm22043	0	0	0	0	0	0	0	0	0	0	0	0
Gm22044	0	0	0	0	0	0	0	0	0	0	0	0
Rpl31-ps20	0	0	0	0	0	0	0	0	0	0	0	0
Vmn1r5	0	0	0	0	0	0	0	0	0	0	0	0
Gm22045	0	0	0	0	0	0	0	0	0	0	0	0
Gm17217	0	0	0	0	0	0	0	0	0	0	0	0
Vmn2r46	0	1	0	2	0	0	0	0	0	0	0	0
Fbxo6	419	374	522	318	400	480	394	372	826	492	497	898
Olfr730	0	0	0	0	0	0	0	0	0	0	0	0
Gm28557	35.13	22.16	65.14	60.81	42.19	66.45	50.65	57.13	22.06	56.27	53.54	61.8
Ube2dnl1	0	0	0	0	0	0	0	0	0	0	0	0
Hottip	0	0	0	0	0	0	0	0	0	0	0	0
Nell1	0	1	0	0	0	0	0	0	0	0	0	0
Enthd1	54	23	41	70	138	168	163	61	54	206	168	141
Gm28233	0	0	0	0	0	0	0	0	0	0	0	0
Usp29	5	5	10	1	2	3	8	9	5	8	13	4
Gm21887	153.94	183.04	110.02	279.74	72.93	197.82	183.11	240.88	89.54	203.6	121.21	84.89
Olfr424	0	0	0	0	0	0	0	0	0	0	0	0
RP23-281M6.2	0	0	0	0	0	0	0	0	0	0	0	0
RP24-216P6.1	0	0	0	0	0	0	0	0	0	0	0	0
Il25	0	0	0	0	0	0	0	0	0	0	0	0
Oard1	383	268	310	264	219	209	216	230	148	222	227	174
Gm22047	0	0	0	0	0	0	0	0	0	0	0	0
Gm22048	0	0	0	0	0	0	0	0	0	0	0	0
Cept1	1021.38	903.62	1864.46	623	981.78	1631.76	780	907.75	1011.96	822.66	1306.66	1406.79
Gm9772	0	0	0	0	0	0	0	0	0	0	0	0
Igkv4-73	0	0	0	0	0	0	0	0	0	0	0	0
Fbxw25	0	0	0	0	0	0	0	0	0	0	0	0
Gm17412	0	0	0	0	0	0	0	0	0	0	0	0
Gm22050	0	0	0	0	0	0	0	0	0	0	0	0
Col8a2	56	71	23	5	5	4	3	25	21	1	2	14
RP24-388C23.1	0	0	0	0	0	0	0	0	0	0	0	0
RP23-415C3.9	3	0	0	0	0	0	1	1	2	0	0	0
Tdpoz2	0	0	0	0	0	0	0	0	0	0	0	0
Gm10030	0	0	0	0	0	0	0	0	0	0	0	0
CH36-211B12.2	0	0	0	0	0	0	0	0	0	0	0	0
Olfr135	0	0	0	0	0	0	0	0	0	0	0	0
1700084M14Rik	0	0	0	0	0	0	0	0	0	0	0	0
Ubxn11	44	41	53	23.01	37	70	20.01	25.01	41.01	8.01	20	28
Aim1l	1	0	0	2	0	0	0	0	0	0	0	0
Apex2	930.69	638	695.91	859	636	662	774.87	780	601	945	904.98	701
Maged2	2811	2997	3315	1842	3512	5532	2157	2547	4233	2529	4644	6537
Gnl3l	3018	2401	3244	3169	2534	3378	2904	3173	1975	3275	3408	2521
Fgd1	1984.07	1712	2096.75	1433.49	1436.53	1954.1	1339.16	2133.66	1542.93	1591.3	1778.4	1795.3
Tsr2	1094.93	904	1037.25	893.51	649.47	531.9	852.84	1050.34	993.07	1054.7	1096.6	702.7
Fam120c	302.49	285.08	341.29	261.41	244.2	259.51	262.8	350.67	270.68	245.62	334.47	305
Huwe1	15653	13052	16418	16200	11122	14894	13367	17973	9279	15844	17523	11113
Hsd17b10	2003	1912	2933	1424	2292	2895	1529	1546	2162	1642	2234	2596
Gm22051	0	0	0	0	0	0	0	0	0	0	0	0
Gm17181	0	0	0	0	0	0	0	0	0	0	0	0
Gm8247	0	0	0	0	0	0	1	0	0	1	0	0
Gm13693	0.87	0.17	0	0	0.15	0	0.29	0.17	0.17	0	0	0
Hist1h2bl	3.06	2.01	1.02	0	2.01	0	1	8	0	4	0	0
Gm23535	0	0	0	0	0	0	0	0	0	0	0	0
Iqcf6	0	0	0	0	0	0	0	0	0	0	0	0
Gm22053	0	0	0	0	0	0	0	0	0	0	0	0
Gm22054	0	0	0	0	0	0	0	0	0	0	0	0
Gm22055	0	0	0	0	0	0	0	0	0	0	0	0
Atp8b4	6	1	5	12	3	2	2	7	1	18	8	6
Gm22056	0	0	0	0	0	0	0	0	0	0	0	0
Gm22057	0	0	0	0	0	0	0	0	0	0	0	0
Gm22058	0	0	0	0	0	0	0	0	0	0	0	0
Vmn1r54	0	0	0	0	0	0	0	0	0	0	0	0
Dusp18	1255	1007	1546	1063	1723	1837	1197	1212	1011	1536	1924	1497
Olfr1495	0	0	0	0	0	0	0	0	0	0	0	0
Tchp	304	268	286	287	224	315	229	320	296	272	242	193
Gm5864	2.41	1.16	0	3.57	0	1.18	2.35	0	0	3.46	2.3	2.23
Gm4691	3.17	1.48	3.68	1.03	2.01	0	1.2	2.05	0	2.01	0	4.89
RP24-122G9.1	0	0	0	0	0	0	0	0	0	0	0	0
Scgb2b15	0	0	0	0	0	0	0	0	0	0	0	0
Gm4929	0	0	0	0	0	0	0	0	0	0	0	0
Pi15	41	68	47	19	13	31	85	101	43	49	106	60
Gm26917	3906.27	4450.88	4352.22	11772.1	3320.45	4662.37	3212.31	3124.34	2038	3038.85	2644.47	2148
Nnat	94	110	30	51	10	17	160	147	246	222	205	245
Blcap	814	710	903	705	625	789	540	613	538	653	596	489
Gm10605	0	0	0	0	0	0	0	2	0	0	0	0
Gm8079	0	0	0	0	0	0	0	0	0	0	0	0
RP24-120B18.5	0	1.18	2	1	0	0	0	0	0	1	1.21	0
Gm22059	0	0	0	0	0	0	0	0	0	0	0	0
Aldh1a1	18	28	85	13	82	255	14	8	85	12	15	41
RP23-388I22.1	0	0	1	0	1	0	0	1	3	0	0	1
RP24-338A22.1	0	0	0	0	0	0	0	0	0	0	0	0
Olfr1240	0	0	0	0	0	0	0	0	0	0	0	0
RP24-339K18.3	0	2	0	1	0	0	0	2	1	0	0	1
Gm10029	0	0	0	0	0	0	0	0	0	0	0	0
Tlx2	0	0	0	0	0	0	0	0	0	0	0	0
Slc4a5	6	0	0	1	5	1	0	1	6	0	3	1
Htra2	2468.35	1842.15	2880.44	1936.09	2225.8	2459.28	2226.77	1673.09	1616.69	2295.66	1813.56	1611.05
Aup1	2719.93	2176.94	4038.93	2113	2522.92	3913.96	2299.97	1817.97	2140.96	2284.93	2091.87	2149.91
Gm10421	0	0	0	0	0	0	0	0	0	0	0	0
Snora28	0	0	0	0	0	0	0	0	0	0	0	0
Gm22060	0	0	0	0	0	0	0	0	0	0	0	0
Gm22061	0	0	0	0	0	0	0	0	0	0	0	0
Gm7117	0	0	0	0	0	0	0	0	0	0	0	0
Gm22062	0	0	0	0	0	0	0	0	0	0	0	0
DQ267101	0	0	0	0	0	0	0	0	0	0	0	0
Ube2d2b	0	1	3	1	0	9	0	1	0	1	0	4
Gm22063	0	0	0	0	0	0	0	0	0	0	0	0
Mir582	0	0	0	0	0	0	0	0	0	0	0	0
Gm22064	0	0	0	0	0	0	0	0	0	0	0	0
Iglv2	0	0	0	0	0	0	0	0	0	0	0	0
Gm22065	0	0	0	0	0	0	0	0	0	0	0	0
Gm6505	3.31	0	0	0	0	2.75	0	0	0	1.36	0	0
Mir467e	0	0	0	0	0	0	0	0	0	0	0	0
Gm22066	0	0	0	0	0	0	0	0	0	0	0	0
Gm29347	0	0	0	0	0	0	0	0	0	0	0	0
Gm20912	0	0	0	0	0	0	0	0	0	0	0	0
Plekhd1	0	2	1	0	0	0	0	1	0	0	0	0
Gm28824	0	0	0	0	0	0	0	0	0	0	0	0
RP24-410B18.5	0	0	0	0	0	0	0	0	0	0	0	0
Gm29299	0	0	0	0	0	0	0	0	0	0	0	0
Gm28553	0	0	0	0	0	0	0	0	0	0	0	0
Gm28875	77	93	130	106	108	256	96	156	160	93	173	154
Gm28459	0	0	0	0	0	0	0	0	0	0	0	0
Gm29334	0	0	0	0	0	0	0	0	0	0	0	0
Gm29134	0	0	0	0	0	0	0	0	0	0	0	0
Gm20478	1	0	0	0	0	0	0	0	0	0	0	0
Vmn1r-ps65	0	0	0	0	0	0	0	0	0	0	0	0
Gm18808	0	0	0	0	0	0	0	0	0	0	0	0
Gm20518	0	15.14	15.48	20.92	0	21.51	10.11	10.18	15.87	12.11	10.32	2.29
Cyp21a2-ps	0	0	0	0	0	0	0	0	0	0	0	0
Gm20473	0	0	0	0	0	0	0	0	0	0	0	0
Vmn1r180	0	0	0	0	0	0	0	0	0	0	0	0
Kera	0	1	1	0	0	0	0	0	1	0	0	0
2310015B20Rik	0	0	0	0	0	0	0	0	0	0	3	1
Slc17a8	6	2	1	7	4	1	11	8	19	15	13	5
Epyc	0	1	0	0	0	0	0	0	0	0	0	0
Gm29567	0	0	0	0	0	0	0	0	0	0	0	0
Ppp2ca	6436	5081.06	6018	5973	4750	5300	5511.16	5424.91	4623	6024	5764	4958
RP24-490B17.7	0	0	0	0	0	0	0	0	0	0	0	0
Arih2	1375	1123	1597.99	1338	1116	1457.63	1411	1485.99	1304.99	1567	1677	1427
Mgat1	1952	1862	1929	1491	1280	1538	1256	1604	1752	1500	1754	1677
Rab44	0	0	0	0	0	0	2	1	0	1	1	0
Ccl26	0	0	0	0	0	0	0	0	0	0	0	0
Zfp69	39	23	21	43	21	44	22	46	22	25	45	31
Trim38	0	0	0	0	0	0	0	0	0	0	0	0
9230112E08Rik	80	112	150	144	129	360	94	149	141	120	175	154
Cyfip2	25	11	24	81	30	43	87	88	53	136	134	96
Trim60	0	0	0	0	0	0	0	0	0	0	0	0
Gm5444	0	0	0	0	0	0	0	0	0	0	0	0
RP24-129M10.9	0	0	0	0	0	0	0	0	0	0	0	0
Phactr1	268	276	374	170	201	361	229	312	462	198	472	607
Vmac	132	131	186	100	129	199	37	93	153	64	65	157
Lrrc8c	1607	1172	1762	1868	1698	1935	2059	2004	1160	2151	2379	1860
1700013H16Rik	0	0	0	0	0	0	0	0	0	0	0	0
Gm21719	0	0	0	0	0	0	0	0	0	0	0	0
RP23-68O7.2	0	0	0	0	0	0	0	0	0	0	0	0
Gm22067	0	0	0	0	0	0	0	0	0	0	0	0
Olfr701	0	0	1	0	0	0	0	0	0	0	0	0
Ttll7	1197	823	1034	1354	1276	1521	1418	1564	789	1883	2296	1517
Gm22068	0	0.11	0	0	0	0	0.09	0	0.09	0.1	0.33	0.18
Gm27265	0	0	0	0	0	0	0	0	0	0	0	0
Gm27266	0	0	0	0	0	0	0	0	0	0	0	0
Gm22069	0	0	0	0	0	0	0	0	0	0	0	0
Gm10715	0	0	0	0	0	0	0	0	0	0	0	0
Psma8	0	0	0	0	0	0	0	0	0	0	0	0
Mir6922	0	0	0	0	0	0	0	0	0	0	0	0
Mir7047	0	0	0	0	0	0	0	0	0	0	0	0
Otud7a	0	0	0	0	0	0	0	0	0	0	0	0
Cuedc2	2697.43	2226.74	2564.12	2555.75	2314.14	2442.27	2387.37	2255.99	2561.54	2827.37	3071.84	2980.87
Pramel5	0	0	0	0	0	0	0	0	0	0	0	0
Olfr510	0	0	0	0	0	0	0	0	0	0	0	0
AA474408	8	5	15	30	9	18	11	17	12	13	7	4
RP23-4E15.1	0	0	0	0	0	0	0	1	0	0	0	0
l7Rn6	515	431	582	500	548	523	484	500	475	477	619	565
Zfp599	117	77	132	101	68	79	96	84	46	95	107	94
Olfr1158	0	0	0	0	0	0	0	0	0	0	0	0
Gm382	0	4	2	0	0	1	0	1	0	0	0	6
Arf2	956	774	874	1156	772	604	944	1250	875	1039	1141	758
Olfr304	0	0	0	0	0	0	0	0	0	0	0	0
Rab3d	247	313	358	113	220	420	183	253	412	158	469	603
Cdcp1	0	0	0	0	0	0	1	0	1	0	1	0
Gm17084	32.37	15.87	27.49	33.77	34.56	49.82	15.84	26.51	22.3	33.96	39.78	22.73
3830432H09Rik	0	0	0	1	0	0	0	3	0	0	0	0
Gm7808	0	1	0	3	1	0	2	2	0	1	0	0
Gm29189	0	0	0	0	0	0	0	0	0	0	0	0
Gm17183	0	0	0	0	0	0	0	0	0	0	0	0
Gm18505	0	0	0	0	0	0	0	0	0	0	0	0
Gm29335	0	0	0	0	0	0	0	0	0	0	0	0
Gm28849	0	0	0	0	0	0	0	0	0	0	0	0
Gm29006	0	0	0	0	0	0	0	0	0	0	0	0
Gm5733	0	0	0	0	0	0	0	0	0	0	0	0
Ubl4b	0	0	0	0	0	0	0	1	2	0	2	2
Ppp4r1l-ps	214	269	350	129	277	503	123	154	219	109	234	241
Oosp2	0	0	0	0	0	0	0	0	0	0	0	0
Gm22071	0	0	0	0	0	0	0	0	0	0	0	0
Gm4937	0	0	0	0	0	0	0	0	0	0	0	0
4930522H14Rik	0	0	0	0	0	0	0	0	0	0	0	0
Vmn1r218	0	0	0	0	0	0	0	0	0	0	0	0
Gm16462	0	0	0	0	0	0	0	0	0	0	1	0
Rpl10l	0	0	0	0	0	0	0	0	0	0	0	0
Gm26510	2	2	2	3	4	13	0	0	1.02	3	4	3.7
Gm26511	0	0	0	1	0	1	2	0	2	1	1	4
Gm3764	0	0	2	1	2	1	5	0	1	4	1	6
Gm26512	0	1	1	2	2	1	0	0	2	5	2	0
Gm26513	11.02	4.01	2.01	9.02	6	7.03	5.01	1.01	6.05	1.01	7.02	9
Gm26514	7	8	7	6	4	24	1	5	1	0	1	4
Gm26515	6	4	4.22	8.02	1	3	4.01	7	6	9.39	13.54	3.01
Gm26516	4	2	2	2	2	4	2	0	4	4	3	2
Gm26517	0	0	3.01	2.03	0	1	4.01	0	2	2.01	2	0
Gm22072	0	0	0	0	0	0	0	0	0	0	0	0
Mtmr2	2526	2027	2452	2319	1997	2123	2743	2602	2137	2910	3084	2423
Tmed6	0	0	3	4	0	2	0	2	5	5	6	3
Cog8	1612.45	1453.57	1888.66	1409.39	1503.96	2107.47	1486.56	1726.74	1644.55	1865.5	1834.97	1389.06
Nip7	2528	1879	2440	2694	1811	1849	2527	2282	1852	2683	2393	1570
Has3	28	19	27	66	26	91	53	50	32	53	60	29
Vps4a	2067	1718	2274	1789	1633	1939	1603	1863	1711	1826	2038	1848
Gm5105	1	2	0	2	0	0.65	2	1	9	0	1	5
Lrrc56	43	46	44	36	51	86	29	26	43	32	39	38
Degs1	2649	1999	2477	3095	2057	2313	2705	2532	2325	3187	3163	2378
Zkscan16	10	20	21	8	24	26	10	21	19	23	15	18
Fkbp4	13519	9604	12062	11813	8855	7839	11723	9693	6159	11758	9023	5852
Tspan11	2128	2286	2008	2292	4246	5904	1365	3078	3436	1640	3831	3431
Prmt8	13	13	2	13	41	70	2	16	8	6	18	35
Tead4	304	207	224	425	408	397	311	472	113	472	303	104
Tspan9	3230	2340	3229	3408	3278	3591	3401	3543	2760	3987	4192	2704
Gm22074	0	0	0	0	0	0	0	0	0	0	0	0
5031420N21Rik	122.76	97.99	178	106	109	111.52	148.09	122.97	216.51	172.44	156.72	222
Pnldc1	4	5	5	3	5	3	3	1	1	1	1	0
Sft2d1	611.7	521.2	641.08	526.43	494.97	643.17	454.79	537.94	531.92	490.59	508.17	515.91
Gm22075	0	0	0	0	0	0	0	0	0	0	0	0
Ucn2	7	17	8	16	11	11	16	9	10	22	27	9
BC048671	0	0	0	0	0	0	0	0	0	0	0	0
Gm22076	0	0	0	0	0	0	0	0	0	0	0	0
Nckap5	60	89	117	24	69	64	28	30	54	20	44	45
Nkx3-2	24	18	38	10	19	42	13	12	39	16	28	36
Tmem239	1	0	0	4	2	0	0	1	0	0	2	0
Fbxo33	588	544	579	637	442	471	585	649	450	698	659	465
Sec31a	10449	9611	9953	8931	7866	13299	7694	9400	8004	8109	9550	9530
Txnrd2	232	230	253	183.75	194	182.32	148	129	154.63	178	168	177
Dio3	0	3	0	1	0	0	0	0	0	0	0	0
Gpx4	6634	5684	7642	5367	4982	5006	4920	4380	6692	5193	6219	7242
Vimp	795	737	654	801	638	858	671	730	733	826	939	832
Ogfod2	249	212	352	269	264	587	176	194	264	223	234	283
Uap1l1	2695	2170	1361	2204	1207	2053	1742	1440	2252	2380	2050	2041
Selm	934	1181	1488	887	1097	2085	571	813	1766	617	1105	1663
Dpp7	1094	992	900	902	618	974	691	570	1420	754	807	1072
Grin1	4	1	0	7	0	0	0	0	0	0	1	0
St8sia3	1	0	0	0	0	0	0	0	1	3	1	0
Fam89a	6	2	5	11	7	10	13	9	4	6	3	12
Gm6812	0	0	0	0	0	0	0	0	0	0	0	0
Tmem18	545	433	597	405	357	482	351	428	475	432	544	566
Fscb	0	0	0	0	0	0	0	0	0	0	0	0
Spice1	367	339	421	286	386	498	333	360	376	299	417	414
RP23-21P2.6	0	0	0	0	0	0	0	0	0	0	0	0
Dpy19l1	2206	1683	2066	1965	1824	2920	2242	3448	2413	2525	3440	2930
Vmn1r66	0	0	0	0	0	0	0	0	0	0	0	0
Laptm4b	1760	1341	1972	1949	2344	4286	2508	2215	2756	2731	3307	3075
Mtdh	5546	4133	6327	5195	4094	6585	5159	4091	3274	5322	4922	3483
Enam	0	0	0	0	0	0	0	0	0	0	0	0
Nadk2	1317	1019	1298	1332	1249	1510	1281	1221	1017	1277	1330	1309
Smr3a	0	0	0	0	0	0	0	0	0	0	0	0
Cdc7	631	521	500	612	450	431	711	562	372	735	638	384
Amtn	0	0	0	0	0	0	0	0	1	0	1	0
Ambn	0	0	0	1	0	0	0	0	0	0	0	0
Atp6ap2	4640	3416	3894	5434	3801	5792	4386	4017	6228	5417	6670	6966
Mki67	8889	7366	4757	8893	4644	2589	8413	11377	6364	9571	10432	7343
Gm9727	1.02	1.01	0	1.02	3.02	2.01	2.01	3.03	0	0	0	0
Gm24979	0	0	0	0	0	0	0	0	0	0	0	0
Ppp1r8	2036	1507	1954	2020	1454	1311	1954	1809	1514	2180	1965	1506
Sema3a	548	474	427	359	262	435	471	725	315	499	691	434
Rpa2	1443	1090	900	1321	754	481	1333	1297	995	1364	1264	914
Smpdl3b	802	677	589	488	508	324	583	338	476	486	470	363
Eya3	1371	1017	1476	1158	1170	1281	1149	1060	915	1233	1262	1022
Gm22078	0	0	0	0	0	0	0	0	0	0	0	0
Gm22079	0	0	0	0	0	0	0	0	0	0	0	0
Yrdc	1234.34	814.29	1219.81	1377.66	892.75	1009.89	1274.35	933.65	604.85	1360.03	990.33	553.7
Zyg11b	1810	1697	3693	1480	1726	2827	1210	1478	1289	1359	1531	1400
Gm22082	0	0	0	0	0	0	0	0	0	0	0	0
Ly6d	0	0	0	0	0	0	0	1	0	0	0	0
RP23-113I7.1	0	0	0	0	0	0	0	0	0	0	0	0
RP23-461P14.1	29	34	42	48	35	61	41	45	55	34	31	65
RP23-140E19.3	0	0	0	0	0	0	0	0	0	0	0	0
RP23-320P13.1	0	0	0	0	0	1	0	0	0	0	0	0
RP23-284P20.1	1	3	0	3	4	5	8	2	2	3	7	6
RP23-247A1.6	0	0	0	0	0	0	0	0	0	0	0	0
RP23-469N16.1	0	0	0	0	0	0	0	0	0	0	0	0
Sh2d1b1	1	0	1	2	0	0	8	9	1	11	7	3
RP23-180C14.1	0	0	0	4	1	3	0	0	0	1	2	0
RP23-216O10.9	0	0	0	0	0	0	0	0	0	0	0	0
Rimbp2	0	0	0	0	0	0	0	0	0	0	0	0
Piwil1	0	0	0	0	0	0	0	0	0	0	0	0
Rsrc2	1429	1234	1588	1302	1413	1764	1184	1403	1371	1388	1508	1457
Zcchc8	1299	1058	1274	1215	1089	1409	1081	1030	801	1149	1253	1026
Scarb2	1358	993	1648	852	1043	1386	880	774	850	888	1083	1074
Stx2	1257	1073	1226	905	1011	1016	1007	1106	861	977	1200	1008
Gdpd4	0	0	0	0	0	0	0	1	0	0	0	0
Kcnh8	0	1	0	0	0	0	0	0	0	0	1	0
Tsen34	2700	2619	2639.98	2395	2147	2343.99	1954.99	2272	2638	2169	2720	3088.97
Alox5	0	2	0	1	2	2	0	0	0	0	0	0
44993	2977	2596	2921	2317	2111	2872	2135	2442	2616	2346	2908	2639
Hrh2	0	1	0	0	0	0	0	0	0	0	0	0
Parm1	7	1	4	6	2	5	7	20	16	18	24	21
Rad17	680	593	818	616	607	700	599	683	614	719	802	592
Marveld2	0	0	0	2	0	0	0	0	0	0	0	1
Mrps36-ps1	0	0	1	0	0	0	0	0	2.05	0	0	1.03
Ocln	0	2	1	0	0	4	11	17	12	24	53	40
Gtf2h2	446	322	460	364	368	395	406	375	336	451	493	404
Gm26995	0	0	0	0	0	0	0	0	0	0	0	0
Prorsd1	203	229	241	145	151	213	94	113	143	110	130	159
Traip	629	505	471	655	402	192	607	639	562	585	607	539
Mst1r	37	73	111	20	6	59	15	17	90	14	52	107
Rbm6	1653	1440	1951	1406	1210	1638	1471	1570	1441	1547	1842	1381
Mon1a	205	222	311	215	161	270	223	231	235	194	225	198
Rbm5	1890	1707	1953	1439	1411	1719	1527	1985	1835	1742	2025	2025
9830147E19Rik	123	107	140	66	52	107.37	93	101	105	83.54	118	92.57
Gm8048	0	0	0	0	0	0	0	0	0	0	0	0
Gm13609	0	0	0	2	0	1	0	0	0	0	0	0
Foxn4	0	0	0	0	0	0	0	0	0	0	0	0
Rpsa-ps2	0	0	5.14	1.35	1.06	4.98	1.09	4.41	3.5	1.78	4.17	4.15
Prlhr	0	0	0	0	0	1	0	0	0	0	0	0
Kcng3	0	0	0	0	0	0	0	0	0	0	0	0
Gm11508	0	0	0	0	0	0	0	0	0	0	0	0
Gm6152	0	0	0	0	0	0	0	0	0	0	0	0
Polr3e	928	649	1105	914	770	932	755	739	407	908	618	368
Gm26996	0	0	0	0	0	0	1	0	0	0	0	0
Cd300lg	0	0	0	0	0	0	0	0	0	0	0	0
Gm12130	0	0	0	0	0	0	0	0	0	0	0	0
Gm15494	0	0	0	0	0	0	0	0	0	0	0	0
Gm13556	1	0	0	0	0	0	0	0	0	0	0	0
Nr5a1	3	0	1	0	0	0	1	0	3	0	0	0
Gm13832	3	1	3	1	0	6	0	0	3	0	0	6
Gm14341	0	0	0	0	0	0	0	0	0	0	0	0
Gm15866	0	0	2	0	0	0	0	0	0	0	0	0
Gm11946	5.07	8.08	3.01	4.06	3.02	6.06	7.05	2.02	1.01	8.06	6.03	0
Tesk2	130.61	124.26	149.59	109.35	98.58	149.32	107.84	96.01	67.37	78.63	95.41	108.32
Dnah17	19	7	8	40	8	29	19	18	13	29	6	13
Gria2	1	0	0	0	0	1	0	0	1	1	0	0
Coil	459.97	405.8	423.45	362.29	440	355.98	488.88	472.04	451.68	522.14	454.54	431.56
Gm12953	10.63	16.38	20.78	9.89	2.63	5.73	6.22	12.97	7.89	11.45	1.17	7.36
Gm22085	0	0	0	0	0	0	0	0	0	0	0	0
Pdzd9	2	5	5	4	4	3	4	4	2	3	1	2
Gm22087	0	0	0	0	0	0	0	0	0	0	0	0
Gm22088	0	0	0	0	0	0	0	0	0	0	0	0
Gm22089	0	0	0	0	0	0	0	0	0	0	0	0
Gm22090	0	0	0	0	0	0	0	0	0	0	0	0
Gm13084	0	0	0	0	0	0	0	0	0	0	0	0
Gm15856	0	0	2	0	0	0	0	0	1.12	0	0	0
Rsbn1	753.36	670.54	1327.02	796.39	998.42	1315.6	983.94	759.17	635.75	1168.11	901.76	764.87
Gm15281	0	0	0	0	0	0	0	0	0	0	0	0
Pabpc1l2a-ps	0	1	0	0	1	0	0	0	0	0	1	0
Gm13499	0	0	0	0	0	0	0	0	0	0	0	0
Gm4473	8	8	6	3	3	0	2	0	0	2	4	0
Olfr1343-ps1	0	0	0	0	0	0	0	0	0	0	0	0
C130050O18Rik	3	7	5	11	3	13	3	6	5	3	5	1
Acss2os	0	0	0	0	0	0	0	0	0	0	0	0
Gm15731	1	4	3	1	3	1	19	13	16	9	27	26
RP24-382J15.2	0	0	0	0	0	0	0	0	0	0	0	0
Wipf1	2449	2104	2733	2098	2276	3469	1974	2118	1672	2178	2550	1998
Gm1968	0	0	0	0	0	0	0	0	0	0	0	0
Gm6913	0	0	0	0	0	0	0	0	0	0	0	0
Carns1	47	43	57	33	38	48	19	54.99	93	37	49	85
Gm17030	0	0	0	0	0	0	0	0	0	0	0	0
Scyl1	2562	2056.57	2777.56	2196	2354	3927	2092	2196	2123.49	2535	2637.6	2451.54
Ltbp3	3015	3076.43	4414.44	3136	3859	8150	1738	3552	4452.51	1779	3559.4	4100.46
Smc5	2219	1993	2816	2466	2127	3164	2291	2467	1887	2614	2775	2124
Capn1	1769	1631	2432	1316	1830	2362	1525	1556	1901	1746	2205	2421
Arl2	1122	903	1398	830	907	1399	885	800	1122	892	1043	1216
Men1	2565	1964	2104	2195	1973	2236	2132	2199	1561	2424	2165	1798
Zfp382	134	128	163	170	137	267	153	205	160	171	206	168
Map4k2	336	322	504	282	377	815	236	268	270	313	324	422
Gm765	0	0	0	0	0	0	0	0	0	0	0	0
Rassf10	0	0	0	0	0	0	0	0	0	0	0	0
RP23-56K17.3	0	0	0	0	0	0	0	0	0	0	0	0
Seh1l	3551	2772	3517	3362	3087	3275	3196	3050	2231	3482	3492	2784
Uqcr10	2853	2733	3251	2985	2999	2798	3146	3144	3733	3853	3809	3400
RP23-224G12.2	0	0	0	0	0	0	0	0	0	0	0	0
Gm15123	0	0	0	0	0	0	0	0	0	0	0	0
Gm14167	0	3	1	4	1	2	0	2	2	1	2	1
Kctd14	15	27	25	5	16	34	15	40	137	5	54	100
Kcnf1	182	135	137	426	598	614	89	200	76	124	240	147
BC068281	138	150	206	184	179	272	114	160	93	98	116	112
Gm13112	0	0	0	0	0	0	0	0	0	0	0	0
Rpl31-ps13	0	0	0	0	0	1.01	0	0	0	0	1.02	0
Gm16323	0	0	0	0	0	1	0	0	0	0	0	0
Tmem145	0	0	1	3	0	0	0	4	0	0	0	1
Gm17567	0	0	0	0	0	0	0	0	0	0	0	0
Ankrd39	150	185	188	132	127	176	124	94	110	111	154	144
Gm5087	0	0	0	0	0	0	0	0	0	0	0	0
4930563D23Rik	0	0	0	0	0	0	0	0	3	1	0	0
Gm12608	0	0	0	2	0	0	0	0	0	0	2	0
Olfr1273-ps	0	0	0	0	0	0	0	0	0	0	0	0
Gm13804	0	0	0	0	0	0	0	0	0	0	0	0
Gm12683	0	0	0	0	0	0	0	0	0	0	0	0
Gm11582	0	0	0	0	0	0	0	0	0	0	0	0
Gm13310	0	0	0	0	1	1	0	0	0	0	0	0
Gm13005	0	0	0	0	0	0	0	0	0	0	0	0
Gm13117	0	0	0	0	0	0	0	0	0	0	0	0
Gm11219	0	0	0	0	0	0	0	0	0	0	0	0
Pcyt1a	1843	1550	1331	1664	1013	1149	1327	1488	1248	1617	1688	1342
Eif4g2	27846	22222	28555	27486	20284	17764	24319	24945	19941	27339	27736	22082
Mrvi1	32	30	14	11	12	8	34	30	29	21	40	25
Gad1-ps	0	0	0	0	0	0	0	0	0	0	2	0
Ighv1-2	0	0	0	0	0	0	0	0	0	0	0	0
RP23-241H7.2	0	0	0	0	0	0	0	0	0	0	0	0
Wbscr28	0	0	0	0	0	0	0	0	0	0	1	2
Rundc3b	46	32	34	114	114	86	93	86	67	100	181	115
Mblac2	113	74	126	65	107	158	126	99	89	93	131	143
Olfr986	0	0	0	0	0	0	0	0	0	0	0	0
Gm12667	0	0	0	0	0	0	0	0	0	0	0	0
Gm13349	0	0	0	0	0	0	0	0	0	0	0	0
Gm8200	0	0	0	0	0	0	0	0	0	0	0	0
Gm14067	0	0	0	0	0	0	0	0	0	0	0	0
Ankrd42	51	57	95	79.81	67	96	19	47	15.02	41	49	59
Gm12482	0	0	0	0	0	0	0	0	0	0	0	0
Vmn1r193	0	0	0	0	0	0	0	0	0	0	0	0
Gm15182	0	0	0	0	0	0	0	0	0	0	0	0
Gm8513	0	0	0	0	0	0	0	0	0	0	0	0
RP24-150H14.3	4	4	3	6	1	0	3	1	4	2	3	3
Slamf9	4	0	2	0	1	4	0	0	0	0	0	0
Apcs	0	0	0	0	0	3	1	1	3	0	0	0
Tagln2	6688	5477	6239	5631	4225	3442	5823	4991	4351	6024	6010	4437
Cfap45	0	4	1	4	0	2	1	2	5	1	7	0
Dusp23	71	95	76	42	45	55	32	34	44	43	27	33
Nkapl	4	4	2	3	4	2	4	10	13	11	13	8
Olfr54	0	0	0	0	0	0	0	0	0	0	0	0
Gm22091	0	0	0	0	0	0	0	0	0	0	0	0
Gm17110	0	6.07	4.03	2.02	3.06	1.01	0	0	1.01	1	0	0
Plp1	21	32	36	21	31	57	28	31	73	12	58	72
Rnf113a2	157	75	181	154	203	215	92	93	87	102	150	127
Gm28100	0	0	0	0	0	0	0	0	0	0	0	0
Olfr1290	0	0	0	0	0	0	0	0	0	0	0	0
Mug-ps1	0	1.86	0	0	0	0	2	0	0	0	0	0
Cp	526	549	1348	241	633	980	255	117	542	233	488	553
Gm7415	0	0	0	0	0	0	0	0	0	0	0	0
Gm20796	0	0	0	0	0	0	0	0	0	0	0	0
Olfr824	0	0	0	0	0	0	0	0	0	0	0	0
Gm22092	0	0	0	0	0	0	0	0	0	0	0	0
Gm5728	0	0	0	0	0	0	0	0	0	0	0	0
Gm21405	0	0	0	0	0	0	0	0	0	0	0	0
Atp1a4	0	0	0	0	0	0	0	0	0	0	0	0
Gm13913	0	0	0	0	0	0	0	0	0	0	0	0
Gm27271	0	0	0	0	0	0	1	0	0	0	0	0
Mir6966	0	0	0	0	0	0	0	0	0	0	0	0
Dlx6os1	0	0	0	0	0	0	0	0	0	0	0	0
Mir7087	0	0	0	0	0	0	0	0	0	0	0	0
Mir7048	0	0	0	0	0	0	0	0	0	0	0	0
5830468F06Rik	0	0	0	0	0	0	0	0	0	0	0	0
Gm27275	0	0	0	0	0	0	0	0	0	0	0	0
Gm27276	0	0	0	0	0	0	0	0	0	0	0	0
Gm5396	0	0	1	0	1	0	0	0	0	0	0	0
Gm12504	2	3	6	3	2	1	0	1	1	5	2	1
Gm11702	0	0	0	0	0	0	0	0	0	0	0	0
Gm8317	1	0	0	0	0	0	0	0	0	0	0	0
Gm14846	0	0	0	0	0	0	0	0	0	0	0	0
Gm15177	0	0	0	0	0	0	0	0	0	0	0	0
Gm12628	0	0	0	0	0	0	0	0	0	0	0	0
Gm13224	0	0	0	0	0	0	0	0	0	0	0	0
Gm13232	0	0	0	0	0	0	0	0	0	0	0	0
Rbp1	2177	2515	2058	1793	1579	1752	1454	2847	3518	1179	1984	1899
Gm22095	0	0	0	0	0	0	0	0	0	0	0	0
Gm4887	0	0	0	0	0	2	1	0	1	0	2.01	0
Ankrd66	1	4	10	7	8	11	11	8	15	17	17	10
Rab34	3173	2654	3698	2740	2445	3253	3043	3295	3808	3464	4050	4338
Unc119	687	610	1090	554	669	1010	613	751	948	696	901	1071
Foxn1	7	7	2	2	1	1	2	1	3	7	2	3
B020004C17Rik	0	0	0	0	0	0	0	0	0	0	0	0
Spag5	2168	1745	1993	1912	1763	1180	2131	1965	1892	2390	2569	2814
Supt6	6423.43	5620.48	6173.93	6290.1	5093	6442	5921.59	8303.24	5592.49	7150.58	8098.42	6366.82
Gm22097	0	0	0	0	0	0	0	0	0	0	0	0
Gm22098	0	0	0	0	0	0	0	0	0	0	0	0
Gm13854	2	0	0	0	0	0	0	0	0	0	0	0
Sh3d2c-ps1	0	0	0	0	0	0	0	0	0	0	0	0
Gm22099	0	0	0	0	0	0	0	0	0	0	0	0
Gm22100	0	0	0	0	0	0	0	0	0	0	0	0
Mir1957a	0	0	0	0	0	0	0	0	0	0	0	0
Gm22101	0	0	0	0	0	0	0	0	0	0	0	0
Gpr144-ps	0	0	0	0	0	5	0	0	0	0	0	0
Rpl23a-ps14	0	0	0	0	0	0	0	0	0	0	0	0
Gm12901	0	0	0	0	0	0	0	0	0	0	0	0
Gm7700	0	0	0	0	0	0	0	0	0	0	0	0
Ppp1r15b	3547.88	2695.36	3960.18	3042.09	2731.3	2899.6	3178.89	2773.78	1602.89	3350.71	3161.4	1913.79
Gm11887	0	0	0	0	0	0	0	0	0	0	0	0
Gm11865	0	0	0	0	0	0	0	0	0	0	0	0
9130213A22Rik	4	2	13	2	4	10	2	1	3	8	9	0
Col20a1	10	17	28	17	19	75	18	29	125	32	47	83
Gm11801	0	0	0	0	0	0	0	0	0	0	0	0
Gm13368	0	0	0	0	0	0	0	0	0	0	0	0
Mir669g	0	0	0	0	0	0	0	0	0	0	0	0
Rpl18-ps1	2.04	1	0	0	0	0	1	1	0	1	0	3.12
Gm5742	0	0	0	0	0	0	0	0	0	0	0	0
Gm5752	0	0	0	0	0	0	0	0	0	0	0	0
Gm15160	0	0	0	0	0	0	0	0	0	0	0	0
Gm12752	0	0	0	0	0	0	0	0	0	0	0	0
Igkv3-3	0	0	0	0	0	0	0	0	0	0	0	0
Clasp1	2168	1906	2244	1919	1560	2125	1880	2105	1538	2018	2144	1742
Lrrc51	57	63	162	46	75	119	64	72	160	55	103	210
2410137M14Rik	0	0	0	0	0	0	0	0	0	0	0	0
Gm12187	0	0	0	0	0	0	0	0	0	0	0	0
Gm22102	0	0	0	0	0	0	0	0	0	0	0	0
Gm22103	0	0	0	0	0	0	0	0	0	0	0	0
Gm22104	0	0	0	0	0	0	0	0	0	0	0	0
Gm22105	0	0	0	0	0	0	0	0	0	0	0	0
Gm21721	0	0	0	0	0	0	0	0	0	0	0	0
Gm28144	0	0	0	0	0	0	0	0	0	0	0	0
AK157302	0	0	1.08	1.16	1.07	0	1.08	0	2.13	0	0	6.33
Gm22106	0	0	0	0	0	0	0	0	0	0	0	0
n-R5s157	0	0	0	0	0	0	0	0	0	0	0	0
Gm22107	0	0	0	0	0	0	0	0	0	0	0	0
Gm22514	0	0	0	0	0	0	0	0	0	0	0	0
Krtap1-3	0	0	0	0	0	0	0	1	0	0	0	0
Gm11555	0	0	0	0	0	0	0	0	0	0	0	0
Gm22110	0	0	0	0	0	0	0	0	0	0	0	0
Gm11939	0	0	0	0	0	0	0	0	0	0	0	0
Gm22111	0	0	0	0	0	0	0	0	0	0	0	0
Gm12355	2.17	3.12	1.02	1.04	4	1.02	6.98	1.03	0	5.13	3.09	1.83
Ankrd63	1	1	10	1	0	0	5	8	3	2	0	5
Gm9611	0	0	0	0	0	0	0	0	0	0	0	0
Gm12379	0	0	0	0	0	0	0	0	0	0	0	0
Gm12041	0	0	0	0	0	0	0	0	0	0	0	0
Gm11383	0	0	0	0	0	0	0	0	0	0	0	0
Olfr1027-ps1	0	0	0	0	0	0	0	0	0	0	0	0
Gm12881	0	0	0	0	0	0	0	0	0	0	0	0
Gm15014	0	0	0	0	0	0	0	0	0	0	0	0
Gm11982	0	0	0	0	0	0	0	0	0	0	0	0
Gm5844	7.22	5.7	0	7.72	4.14	1.05	2.07	5.07	4.87	9.62	6.2	3.15
Rpsa-ps9	2.04	0	0	0	1	2	2	1.26	0	0	2.32	3.86
Gm6480	0	0	0	0	0	0	0	0	0	0	0	0
Dnajc7	3705.91	2898.94	3448.97	4438.97	3279.97	3929.81	3535.97	3446.95	2704.96	4000.99	3735	2334.98
Gm22006	0	0	0	0	0	0	0	0	0	0	0	0
Gm20800	0	0	0	0	0	0	0	0	0	0	0	0
Gm28197	0	0	0	0	0	0	0	0	0	0	0	0
Gm21753	0	0	0	0	0	0	0	0	0	0	0	0
Gm5525	13.03	8.02	9.03	15.04	9.03	7.03	6.02	6.02	7.01	8.02	13.05	16.1
4930533D04Rik	0	0	0	0	0	0	0	0	0	0	0	0
Gm18802	0	0	0	0	0	0	0	0	0	0	0	0
Zfp385c	0	0	0	1	0	2	2	0	1	0	0	1
Gm28787	0	0	0	0	0	0	0	0	0	0	0	0
Gm29283	0	0	0	0	0	0	0	0	0	0	0	0
Srsx	0	0	0	0	0	0	0	0	0	0	0	0
Mir6341	0	0	0	0	0	0	0	0	0	0	0	0
Mir7017	0	0	0	0	0	0	0	0	0	0	0	0
Gm11816	11	6	1	11	7	1	17	69	66	22	39	80
Sgca	0	0	0	0	1	0	0	0	0	0	0	0
Kctd12	745.49	1059.6	475.16	469	547.16	783.04	309.45	1205.23	1391	260.62	582.83	658
Irx2	1174	1161	1180	820	492	766	757	940	825	805	680	605
Col1a1	122941	153671	102095	26797	25750	25714	52238	81774	98530	43088	63414	68770
Itga3	5759	2925	5394	8524	10054	8972	10266	7783	2485	13512	10416	4940
1700121N20Rik	0	0	0	0	0	0	0	0	0	0	0	0
Map1s	2684	2419	2730	2373	2162	2848	2137	2575	2315	2457	2604	2409
Bend4	111	68	159	558	281	506	288	294	112	402	385	172
Gm22112	0	0	0	0	0	0	0	0	0	0	0	0
Gm21723	0	0	0	0	0	0	0	0	0	0	0	0
Gm5796	0	0	0	0	0	0	0	0	0	0	0	0
Gm22113	0	0	0	0	0	0	0	0	0	0	0	0
Olfr675	0	0	0	0	0	0	0	0	0	0	0	0
Gm22114	0	0	0	0	0	0	0	0	0	0	0	0
Gm22115	0	0	0	0	0	0	0	0	0	0	0	0
Amy2a4	0.25	0	0	0.25	0	0	0	0	0	0	0	0
Atad5	1232	1062	988	1183	672	476	1451	1677	890	1688	1684	995
Gm29571	0	0	0	0	0	0	0	0	0	0	0	0
Gm29306	0	0	0	0	0	0	0	0	0	0	0	0
Gm29383	0	0	0	0	0	2	0	2	0	0	0	0
Gm8007	0	0	0	0	0	0	0	0	0	0	0	0
Gm29393	0	0	0	0	0	0	0	0	0	0	0	0
Gm29259	0	0	0	0	0	0	0	0	0	0	0	0
Gm29672	0	0	0	0	0	0	0	0	0	0	0	0
Gm29029	0	0	0	0	0	0	0	0	0	0	0	0
Gm28252	0	0	0	0	0	0	0	0	0	0	0	0
Agtrap	594	518	781	452	573	935	432	411	689	444	635	705
Disp1	865	864	942	722	668	875	662	927	724	754	959	1051
Draxin	16	23	12	6	10	9	8	18	21	20	11	34
Kmt2e	1907.21	2076.76	2180.45	1521.37	1783.2	2667.11	1354.23	1768.42	1590.23	1393.56	1985.71	2299.1
Mad2l2	403	346	463	316	309	433	355	290	320	347	303	308
Kif19a	0	0	2	1	0	0	0	2	2	3	7	1
Gm26852	13	6	10.4	17	9	16.57	10.4	15.57	17	8	6	8
Aldh3a2	953	901	1600	609	763	917	670	634	887	690	933	964
Fbxo44	117	95	159	68	125	218	76	105	151	102	139	220
Gm17552	5	9	3	1	5	6	4	4.01	4	2	6	5
Gm28342	0	0	0	0	0	0	0	0	0	0	0	0
Gm22116	0	0	0	0	0	0	0	0	0	0	0	0
Gm26854	2	1	6	2	7	3	7	5	6	5	6	19
Pitx1	4	1	0	0	0	0	2	0	0	0	1	0
Gm8600	0	0	0	0	0	3	0	0	0	0	0	0
Gm17250	0	0	0	0	0	0	0	0	0	0	0	0
Gm28152	0	0	0	0	0	0	0	0	0	0	0	0
Gm15591	0	1	2	0	0	0	0	0	0	2	0	1
Gm28811	0	0	0	0	0	0	0	0	0	0	0	0
Gm28600	0	0	0	0	0	0	0	0	0	0	0	0
Gm21317	0	0	0	0	0	0	0	0	0	0	0	0
Myo7a	504	523	697	399	314	526	397	436	677	403	652	951
Gm26519	0	0	0	0	0	0	0	0	0	0	0	0
Gm5908	0	1.02	0	0	1.02	0	1.02	0	0	0	0	2.07
Pou6f1	531.65	579	870	347.63	477.47	1028.94	335.38	525	751	291	645.94	788.59
C330021F23Rik	3.01	1.04	1	1	4.41	8.31	2.42	1	1	0	4.01	3
Tacc1	718	751	1064	865	829	1352	782	1368	1044	820	1318	1258
Gm14850	0	0	0	0	0	0	0	0	0	0	0	0
Gm4789	0	0	0	0	0	0	0	0	0	0	0	0
Gm12806	0	0	0	0	0	0	0	0	0	0	0	0
Gm11878	0	0	0	2	0	0	0	0	0	0	2	0
Gm12713	0	0	0	0	0	5	0	1	0	0	0	0
Gm15528	0	0	0	0	0	0	0	0	1	0	0	0
Gm13590	0	0	0	0	0	1	0	0	0	0	0	0
Gm14695	0	0	0	0	0	0	0	0	0	0	0	0
1700030M09Rik	0	0	0	0	0	0	0	1	0	0	0	0
Vmn1r90	0	0	0	0	0	0	0	0	0	0	0	0
Gm12652	0	0	0	0	0	0	0	0	0	0	0	0
Gm12722	0	0	0	0	0	0	1	0	0	0	0	0
Gm17575	0	0	0.5	0	0	1.5	0	0	0	0	0	0
D630011A20Rik	0	0	0	0	0	0	0	0	1	2	0	0
Gm26521	2.37	1.9	1.48	0	1	2	0	7	1.93	1	1	1
Gm26522	0	0	0	0	0	0	0	0	0	0	0	0
Lmntd1	1	1	0	1	1	0	0	0	2	0	0	3
Zfp647	126	142	210	115	125	149	81	115	145	91	72	143
Sntb2	1276	1323	1348	1381	977	1754	1191	1391	913	1420	1550	1284
Nkx6-2	0	0	0	0	0	0	0	1	0	0	0	2
Gm27280	0	0	0	0	0	0	0	0	0	0	0	0
Gtf3c3	1128	890	1210	832	1000	1013	760	723	743	936	1018	939
Cftr	2	0	3	7	13	20	2	3	0	4	0	0
Rnf17	0	0	0	0	0	0	0	0	0	0	0	0
Mir3090	0	0	0	0	0	0	0	0	0	0	0	0
Gm24342	0	0	0	0	0	0	0	0	0	0	0	0
Gm14308	16.44	75.13	15.14	1.88	17.17	24.83	11.29	5.5	23.36	22.61	9.6	14.14
Gm22118	0	0	0	0	0	0	0	0	0	0	0	0
Gm22119	0	0	0	0	0	0	0	0	0	0	0	0
Mir1954	0	0	0	0	0	0	0	0	0	0	0	0
Gm22120	0	0	0	0	0	0	0	0	0	0	0	0
Usp46os2	0	0	0	0	0	0	1.04	0	0	0	0	0
RP23-264E23.2	2	0	3	4	1	3	1	7	4	0	4	2
Tnfsf11	8	4	8	16	5	10	10	3	3	4	7	7
Epsti1	16	19	32	3	22	15	17	4	16	11	23	48
Akap11	2146	2015	2266	2385	2156	2765	2203	2840	1715	2512	2971	2075
Tsc22d1	7443	5794	6128	6527	6972	10430	5208	6306	6221	5111	6657	7922
Dnajc15	393	284	495	386	408	407	441	257	280	430	407	330
Enox1	88	116	172	68	105	213	75	90	160	39	115	175
Tdrd3	529	429	659	390	401	507	324	362	467	349	410	454
Rgcc	402	510	310	164	268	257	292	440	1250	204	554	878
Olfr307	0	0	0	0	0	0	0	0	0	0	0	0
Cdca7	1913	1409	2109	1555	1082	934	1544	1456	896	1523	1294	745
Prpsap2	685	625	998	563	735	741.95	601	626	706	575	791	736.99
Myo19	756.18	552.2	693	572.84	431	392.43	686.33	622.34	340.33	778	622.42	382.46
Znhit3	467.82	336.8	427	426.16	337	310.57	505.67	510.66	550.67	574	602.58	587.54
Ppm1d	627	493	598	554	432	618	571	632	705	556	615	690
Gria1	899	1006	839	344	150	173	536	1904	1841	526	1187	1258
Fam114a2	1087	990	1366	801	967	1300	662	824	870	788	994	1029
Mfap3	1038	998	1181	732	753	994	699	773	705	776	869	866
Rnft1	1112	1032	1371	714	912	1071	868	836	1112	812	1179	1384
Galnt10	1396	1430	1205	1021	641	743	1187	1842	1674	1240	1528	1358
Gm6257	0	1	0	0	0	0	0	0	0	0	1	0
Cyp2a22	0	0	0	0	0	0	0	0	0	0	0	0
Gm17102	3	0	2	2	2	3	0	1	3	2	1	1
4930433I11Rik	0	0	0	0	0	0	0	0	0	0	0	0
Gm21973	0	0	0	0	0	0	0	0	0	0	0	0
Gm7157	0	0	0	0	0	0	0	0	0	0	1	0
Cphx3	0	0	0	0	0	6.44	0	0	0	0	0	0
Gm15308	0	0	0	0	0	0	0	0	0	0	0	0
Olfr53	0	0	0	0	0	0	0	0	0	0	0	0
RP24-297E7.1	0	0	0	1	0	0	0	0	0	0	0	0
Hp1bp3	4854	4378	5217	4225	4647	5384	4575	5258	5777	4813	5985	5823
Pard3b	169	176	199	160	137	200	147	220	193	166	234	221
Gm29313	0	0	0	0	0	0	0	0	0	0	0	0
Lypd8	0	0	0	0	0	0	0	0	0	0	0	0
Sh3bp5l	1026	840	1295	816	831	879	706	736	651	814	839	629
Igkv1-131	0	0	0	0	0	0	0	0	0	0	0	0
RP23-26I10.3	0	0	1	0	0	3	0	0	1	0	0	0
Vmn1r37	0	0	0	0	0	0	0	0	0	0	0	0
Ighv1-73	0	0	0	0	0	0	0	0	0	0	0	0
Pink1	728	761	1167	533	823	1473	354	660	1201	447	711	1228
Ldoc1	0	0	0	0	0	0	0	0	0	0	0	0
Gnai1	281	254	240	367	278	282	344	454	348	371	511	363
Stil	702	564	589	602	438	402	517	496	370	556	619	479
Cmpk1	1095	986	1118	970	769	895	1071	1136	1039	1134	1232	1005
Gm20847	0	0	0	0	0	0	0	0	0	0	0	0
Gm25055	0	0	0	0	0	0	0	0	0	0	0	0
Atpaf1	333.58	277.87	414	316	325.68	322	307.62	310	345.15	352	361	388.77
Pla2g2c	0	0	0	0	0	0	0	0	0	0	0	0
Cyp4a31	1	0	0	0	0	0	0	0	0	0	0	0
Cyp4b1	0	0	0	0	0	0	0	1	0	0	0	0
Cyp4a14	3	0	3	2	0	2	2	2	3	8	0	0
Tm9sf2	4428	3363	5115	3691	3578	4932	3593	3769	3511	3779	4104	3583
Clybl	131	144	261	89	194	202	111	77	135	81	149	346
RP23-280M7.4	0	0	0	0	0	0	0	0	0	0	0	0
RP23-199D18.4	0	0	0	0	0	0	0	0	0	0	0	0
RP24-222G3.1	0	0	0	1	1	0	0	0	0	2	1	0
RP23-381K21.5	0	0	0	0	0	0	1	0	0	0	0	0
RP23-260J11.4	0	0	0	0	0	0	0	0	0	0	0	0
RP23-434O19.1	0	0	0	0	0	0	0	0	0	0	0	0
RP23-74B7.1	0	0	0	0	0	0	0	0	0	0	0	0
Gm25058	0	0	0	0	0	0	0	0	0	0	0	0
Polg	1754.01	1399.12	1788.34	1521.29	1321.97	1689.96	1551.86	1773.71	1161.21	1744.02	1627.14	1175.22
Mogat2	2	0	1	0	0	4	1	0	3	0	1	6
Mir1982	0	0	0	0	0	0	0	0	0	0	0	0
Acot4	0	0	0	0	0	0	0	0	0	1	0	0
Fam229a	0	1	2	0	0	0	0	0	0	0	0	0
Tbc1d19	591	498	604	488	487	570	451	457	501	545	563	561
1700010I14Rik	1	7	3	4	0	0	0	0	0	0	1	0
Gm22121	0	0	0	0	0	0	0	0	0	0	0	0
Gm22122	0	0	0	0	0	0	0	0	0	0	0	0
RP23-327M13.3	0	0	0	0	0	0	1	0	0	0	0	0
Mir3471-1	0	0	0	0	0	0	0	0	0	0	0	0
Gm22123	0	0	0	0	0	0	0	0	0	0	0	0
Snord53	0	0	0	0	0	0	0	0	0	0	0	0
Gm10217	0	0	0	0	0	0	0	0	0	0	0	0
Syngap1	751	790	1228	474	573	1489	445	512	675	470	627	753
Ccdc172	0	0	0	0	0	0	0	0	0	0	0	0
Pnliprp2	0	0	0	0	0	0	0	0	0	0	1	2
Hspa12a	146	122	162	159	118	250	197	243	315	246	385	433
RP23-411I8.1	0	0	0	0	0	0	0	0	0	0	0	0
Psmd6	3104	2217	2120	2563	1902	1512	2573	2243	1757	2744	2444	1518
Gm22126	0	0	0	0	0	0	0	0	0	0	0	0
Mrps30	1417.75	977.78	1313.19	1222.08	1122.84	1408.4	1281.04	1164.16	1196.31	1339.89	1282.91	1126.14
Hcn1	114	107	103	148	196	279	94	133	46	101	75	68
Slc4a7	1261	952	1723	1255	1549	3181	1197	1519	934	1341	1572	1461
Fgf10	76	57	63	70	69	243	69	73	47	76	121	121
Gm22127	0	0	0	0	0	0	0	0	0	0	0	0
Atxn7	425	371	567	351	395	544	365	374	254	452	476	325
RP23-251B16.1	0	0	2	1	4	6	10	4	6	11	12	16
Pawr	516	395	800	506	437	690	421	320	229	375	401	212
9230105E05Rik	4	0	5	14	3	31	2	2	2	5	10	7
Zhx3	365	324	313	286	240	375	278	435	353	372	456	350
4930463O16Rik	0	0	1	0	0	0	0	0	0	0	0	0
AI182371	4	1	5	2	2	0	0	0	3	0	1	0
Hykk	147	173	161	139	161	190	143	207	228	137	255	267
Gm16556	0	0	0	0	0	0	0	0	0	0	0	0
Fgfrl1	828	748	1111	1035	1039	1780	939	1277	1217	983	1479	1491
Gm16161	0	0	0	0	0	0	0	0	0	0	0	0
Gm22809	0	0	0	0	0	0	0	0	0	0	0	0
RP24-249K4.1	0	0	0	0	0	0	0	0	0	0	0	0
A630052C17Rik	65	50	64	50	31	23	38	29	42	42	37	22
Gm12833	0	0	0	0	0	0	0	0	0	0	0	0
4931428L18Rik	0	0	0	0	0	0	0	0	0	0	0	0
Gm9458	0	0	0	0	0	0	0	0	0	0	0	0
Gm13750	1	0	0	0	0	0	0	0	0	0	0	0
Fbxo31	1085	998	1487	1033	1147	2035	812	898	823	794	858	796
Gm15499	0	0	0	0	0	0	0	0	0	0	0	0
Gm15589	0	0	0	0	0	0	0	0	0	0	0	0
Man2c1os	7	11	9.02	3	7	14	10	24.23	6.05	8	19	7
Iqcb1	503	403	671	410	542	536	400	461	410	388	528	497
Mylk	48	111	100	32	20	22	79	120	310	101	319	444
Tcrg-V1	0	0	0	0	0	0	0	0	0	0	0	0
Trgv2	0	0	0	0	0	0	0	0	0	0	0	0
Ccdc14	223	161	214	212	185	188	186	182	166	211	207	232
Ropn1	0	0	0	0	0	0	0	0	0	0	0	0
Hcls1	0	1	1	0	0	0	0	0	0	4	0	0
Tcrg-V3	0	0	0	0	0	0	0	0	0	0	0	0
Trav2	0	0	0	0	0	0	0	0	0	0	0	0
Eaf2	11	8	9	11	5	10	12	4	20	3	14	21
Myl6b	182	155	288	198	192	309	142	119	115	185	166	194
Trub2	903.98	722	811.98	809.96	631.91	547.99	539.99	533	493.96	556.92	531	430
RP24-159H19.2	0	0	0	0	1.61	3.13	0	0	0	1.75	1.3	0
Gm14291	0	1	1	0	0	0	0	2	0	0	0	1
Gm16250	0	0	0	0	0	0	0	0	0	0	0	0
Gm12688	0	0	0	0	0	0	0	0	0	0	0	0
Gm15328	1	3	3	2	7	3	7	4	4	2	10	6
Wdr70	793	587	655	603	542	726	568	514	471	601	593	450
Gm15323	0	0	0	0	0	0	0	0	0	0	0	0
Gm12531	0	0	0	0	0	0	0	0	0	0	0	0
Coa6	306	268	237	307	193	199	212	266	202	292	204	171
Gm13285	0.4	2.49	2.49	6.46	4.33	4.59	2.67	1.31	2.68	1	0	0
Ccnd1	15115.2	10962.6	19715.6	21406.4	24030.2	21290.5	22288.1	22356.1	17263	24925.2	31094.8	24634.1
Hnrnph3	728	661	920	612	453	538	542	819	766	675	588	591
n-R5s18	0	0	0	0	0	0	0	0	0	0	0	0
Slc5a8	14	1	2	6	2	0	6	3	5	11	3	0
Sirt1	963	725	867	869	640	625	637	665	459	808	659	530
Mybpc1	0	0	0	1	0	0	0	0	0	0	0	0
Sox11	2150	2155	2025	2382	1401	1899	1100	1387	713	1281	1164	834
Mypn	0	0	0	0	0	0	0	0	0	0	0	0
Herc4	1171	958	1160	854	801	821	867	740	657	866	966	768
Hsf5	4	3	0	3	1	0	7	2	3	6	5	1
Pdilt	0	0	0	0	0	0	0	1	0	0	0	0
C030017D09Rik	0	0	0	1	0	0	0	0	0	0	0	0
Umod	0	0	0	0	0	0	0	0	0	0	0	0
Mettl10	248	216	336	202	237	292	258	196	225	224	309	189
Trim21	512	399	440	203	640	464	376	181	441	319	499	554
Zranb1	821	661	1135	685	717	1176	666	791	732	780	826.99	700
Fam175b	610	579	815	590	708	1093	572	577	569	618	748	731
Gm4596	6	0	0	6	1	2	3	2.2	0	4	2.05	4.14
Sars2	303	261	210	261	201	237	209	274	168	272	196	160
Slitrk3	8	4	5	11	16	59	9	16	13	1	25	23
Angptl2	2605	2078	3054	3240	4501	8564	3525	4848	5332	3869	6797	7358
Utp3	1904	1395	1966	1815	1576	1885	1576	1701	1379	1910	1816	1486
5830473C10Rik	1	2	1	0	0	6	0	1	0	0	0	1
Runx3	205	152	221	100	19	15	272	299	196	208	234	182
Rps12-ps10	2	1	0	2.68	0	0	0	0	1.97	0	0	2
Ppan	1916	1339	1667	1643	1080	1215	1789	1724	1121	1981	1527	1033
Gm22129	0	0	0	0	0	0	0	0	0	0	0	0
Gm9049	0	0	0	0.5	1	0	0	0	0	0	2.52	0.51
Olfr1437	0	0	0	0	0	0	0	0	0	0	0	0
Rps12-ps16	0	0	0	0	0	0	0	0	0	0	0	0
Gm22130	0	0	0	0	0	0	0	0	0	0	0	0
Gm22131	0	0	0	0	0	0	0	0	0	0	0	0
Gm22132	0	0	0	0	0	0	0	0	0	0	0	0
Gm4944	170	163	183	122	83	116	90	112	110	79	109	130
Acbd6	1215	1010	1614	1016	964	1512	919	890	834	933	994	911
Lrrc24	262.5	228.66	285	336.33	169	203	177	221.5	182	224.03	116	123
Smyd5	2457	1866	2483	2076	1682	1628	2002	2033	1326	1968	1525	1104
Stard9	669.59	794.34	860.54	525.09	681.76	1200.4	367.76	674.27	667.15	492.24	897.21	862.72
Papl	0	0	0	0	0	0	0	0	0	0	0	0
4930427A07Rik	586	448	346	576	291	312	398	509	314	472	400	274
Klf10	939	742	1736	787	1153	1772	622	1003	1339	597	969	1231
Fbxo27	0	0	0	0	0	0	0	0	0	0	0	0
Ints7	2102	1927	1578	1964	1191	1201	1658	1997	1327	1877	1792	1398
AC102815.1	27.25	0	19.42	0	13.42	22.98	31.77	0.1	0	28.19	40.09	0
RP24-496H1.1	0	0	0	0	0	0	0	0	0	0	0	0
RP24-223L5.2	0	0	0	0	0	0	0	0	0	0	0	0
RP24-113A5.1	0	0	0	0	0	0	0	0	0	0	0	0
RP24-254D14.1	0	0	0	0	0	0	0	0	0	0	0	0
RP23-184I13.5	0	0	0	0	0	0	0	0	0	0	0	0
RP23-298L2.1	0	0	0	0	0	0	0	0	0	0	0	0
RP24-283F19.1	0	0	0	0	0	0	0	0	0	0	0	0
RP23-255L15.1	0	0	0	0	0	0	0	0	0	0	0	0
Gm25062	0	0	0	0	0	0	0	0	0	0	0	0
Mir6387	0	0	0	0	0	0	0	0	0	0	0	0
Mir876	0	0	0	0	0	0	0	0	0	0	0	0
Lelp1	1	0	1	0	0	0	2	2	1	5	4	3
Sprr2j-ps	10	4	12	3	5	6	10	12	7	6	8	7
Lce1b	0	0	0	0	0	0	0	0	0	0	0	0
Tbc1d9	1050.36	805.97	1158.6	1636.77	916.49	1192.96	1197.25	1397.32	808.41	1695.56	1531.91	994.55
Tecr	6756	5463	6759	4858	5906	6806	4138	3741	4825	4184	4954	5686
Rfx1	938	816	921	673	883	915	735	751	560	722	807	785
Dnaja2	6965	5282	6905	6727	5165	6327	6120	5745	4050	6631	5618	3811
Gpt2	4599	3451	12582	3469	6675	10415	3885	2671	2400	3718	3723	3184
Itfg1	3031	2499	4563	2053	2759	4346	2028	2064	2686	1990	2747	2940
1700120C18Rik	0	0	0	0	0	0	0	0	0	0	0	0
Ncstn	2832	2593	3332	2381	2908	3876	2072	2218	3149.31	2105	3147	3813.85
Fmnl3	2939	2376	2205	2595	1989	3003	2252	3126	2898	2223	3043	3426
Tuba1b	47983.2	36490.3	27994.5	43983.4	29030.3	14523.3	40580.3	42345.3	39160.1	42241.6	42529.7	37716.3
Prpf40b	626	593	1229	532	784	2046	416	449	562	416	519	565
BC100530	0	0	0	0	0	0	0	0	0	0	0	0
Bicd1	284	245	263	272	185	265	324	279	149	288	278	182
Stfa1	0	0	0	0	0	0	0	0	0	0	0	0
Ndufb3	1082	926	966	1027	816	862	899	847	942	973	1094	1013
Cflar	967.11	852	1183.92	892.32	1187.92	1835	1017.99	1051.99	747	1216	1734	1252
Orc2	1731.3	1265.92	1987.88	1917.78	1073.47	938.63	1537.93	1240.88	766.21	1675.84	1249.41	696.79
Nif3l1	733.46	517.41	899.43	652.59	514.72	576	446.92	414.87	329.79	531.59	441.02	352.64
Ppil3	489.24	400.67	479.7	367.62	337.81	331.37	323.15	279.26	305	325.58	291.57	285.57
Clk1	646	775	1075	564	734	1198	542	609	909	573	784	962
Sgol2	1159	1001.42	1096.83	1146	991	585.78	1013	1085	784.91	1191.49	1231.6	1014.56
1810021B22Rik	11	17	18	6	8	27	6	1	14	3	12	31
Bloodlinc	0	0	0	0	0	0	0	0	0	0	0	0
Nipsnap1	565	469	711	399	367	450	408	326	416	379	404	371
Mmp14	10224	10588	8553	7051	5420	11656	6372	8804	17294	6836	10940	15087
Evpl	1	1	3	5	1	7	3	5	5	12	4	3
Fbxo36	101	96	165	77	145	329	77	102	176	81	102	186
Gm10553	0	0	0	0	0	0	0	0	0	0	0	0
Gm26731	0	0	0	0	0	0	0	0	0	0	0	0
4930526F13Rik	0	0	0	0	0	0	0	0	0	0	0	0
Rab18	3306	2768	4096	3243	3511	4924	3224	3457	3526	3624	4603	3894
Gm11809	0	0	0	0	0	0	0	0	0	0	0	0
4930562A09Rik	0	0	0	0	0	0	0	0	0	0	1	0
Gm14144	0	0	0	0	0	0	0	0	0	0	0	0
Polr1a	6069	4403	4939	5537	3587	3381	4241	4568	2276	5082	3854	2177
Fzd9	7	2	6	13	5	2	3	4	1	0	6	1
Clip1	2252	1689	2709	2306	1883	2462	2302	2399	1854	2610	2820	1881
Lingo1	7	10	13	17	25	15	24	32	23	22	27	6
Tmie	0	0	0	0	0	0	0	0	2	1	0	0
Pcgf1	199	157	354	141	169	252	139	123	150	144	161	159
Nkain2	1	2	0	0	0	0	1	1	3	0	2	0
Gm10272	0	0	0	0	0	0	0	0	0	0	0	0
Krtap10-4	0	0	0	0	0	0	0	0	0	0	0	0
Krtap12-1	0	0	0	0	0	0	0	0	0	0	0	0
Tspear	0	0	0	0	0	0	1	0	0	0	0	0
Gm11733	0	0	0	2	0	0	0	0	0	1	0	0
Usp27x	282	194	310	199	235	461	189	231	246	215	277	254
Rnf40	2011	1612	2067	2014	1596	2424	1561	2054	1618	2049	1978	1644
C87977	0	0	0	0	0	0	0	0	0	0	0	0
Mtss1	319	570	524	310	421	718	391	690	1230	364	795	1021
E430025E21Rik	7121	4987	4588	6611	3523	3749	5814	5245	3442	7246	5777	3979
Gm22751	0	0	0	0	0	0	0.32	0	0	0	0	0.28
Gm22133	0	0	0	0	0	0	0	0	0	0	0	0
Klhl38	0	0	0	0	0	0	0	0	0	0	1	0
Ndufb9	2947	2548	2870	2252	2103	2280	2187	2198	2704	2333	2532	2511
Gm22135	0	0	0	0	0	0	0	0	0	0	0	0
Gm22136	0	0	0	0	0	0	0	0	0	0	0	0
Fbxo32	263	302	398	145	156	459	137	136	627	124	401	625
Gm22137	0	0	0	0	0	0	0	0	0	0	0	0
Gm22138	0	0	0	0	0	0	0	0	0	0	0	0
Gm22139	0	0	0	0	0	0	0	0	0	0	0	0
Mir1938	0	0	0	0	0	0	0	0	0	0	0	0
Gm22140	0	0	0	0	0	0	0	0	0	0	0	0
Gm15527	0	0	0	0	0	0	0	0	0	1	0	1
Myl12b	2237.87	2037.74	2228.14	1352.54	1718.19	1969.65	1616.53	1535.37	1797.08	1747.19	2023.59	1949.68
Gm22141	0	0	0	0	0	0	0	0	0	0	0	0
Ano8	1457	1604	1766	1169	1776	3476	911	1511	1974	1086	1735	2496
Rprl3	0	0	0	0	0	0	0	0	0	0	0	0
Gm22143	0	0	0	0	0	0	0	0	0	0	0	0
Gm22144	0	0	0	0	0	0	0	0	0	0	0	0
Ankrd27	1448	1139	1592	1289	1293	1568	1382	1292	875	1427	1372	994
Gm22145	0	0	0	0	0	0	0	0	0	0	0	0
Gm22146	0	0	0	0	0	0	0	0	0	0	0	0
Gm23263	0	0	0	0	0	0	0	0	0	0	0	0
Rmst	1	0	8	3	3	2	2	2	3	1	3	0
Gm22148	0	0	0	0	0	0	0	0	0	0	0	0
Gm22149	0	0	0	0	0	0	0	0	0	0	0	0
Gm9800	161.09	146.27	152.08	170.15	105.62	126.35	120.56	106.16	130.63	125.24	161.79	110.63
Gm22150	0	0	0	0	0	0	0	0	0	0	0	0
Whamm	295	252	442	261	335	482	266	246	266	267	319	417
Lkaaear1	0	0	0	0	0	0	0	0	0	0	0	0
4930402K13Rik	0	0	0	0	0	0	0	0	0	0	0	0
Ccdc149	3	12	1	4	7	2	4	7	11	25	33	17
Olfr578	0	0	0	0	0	0	0	0	0	0	0	0
Ulbp1	46	47	53	20	8	9	99	170	101	115	207	144
RP23-421C2.2	0	0	0	0	0	0.87	0	0	0	0	0	0
RP24-221A14.5	0	0	0	0	0	0	0	0	0	0	0	0
930412E21Rik	0	0	0	0	0	0	0	0	0	0	0	0
RP23-173H19.3	13	24	20	14	9	27	23	31	10	19	16	26
RP23-239I17.3	0	0	0	0	0	0	0	0	0	0	0	0
RP23-274G21.3	16.16	8.52	8.12	0	10.7	24.15	1.67	4.99	11.75	11.04	8.73	5.63
RP23-316A19.7	0	2	0	3	6	1	1	8	13	1	13	20
Gm20467	0	0	0	0	0	0	0	0	0	0	0	0
4930412D23Rik	0	0	0	0	0	0	0	0	0	0	0	0
Gm16268	1	0	1	2	0	1	0	1	0	1	1	0
Gm16165	0	0	0	0	0	0	0	0	0	0	0	0
Rnf224	0	0	0	0	0	0	0	0	0	0	0	0
4933413C19Rik	1	0	0	0	0	3	0	0	1	0	2	2
Gldnos	0	0	0	0	0	0	0	1	0	0	0	0
Gm16215	0	0	0	0	0	0	0	0	0	0	0	0
A830011K09Rik	0	1	0	0	0	0	1	0	0	0	0	3
Gm16553	0	0	0	0	0	0	0	0	0	0	0	0
Trav9n-1	0	0	0	0	0	0	0	0	0	0	0	0
Ccdc159	26	35	74	25	43	79	23	48	68	14	45	74
Fbxo38	1775	1583	2787	1560	2172	3791	1539	1651	1474	1792	1964	2151
Abhd14a	451	425	587	414	456	640	438	424	472	420	554	558
Zfand4	200	186	266	147	196	197	208	235	302	186	295	349
Sprr2d	0	0	0	0	0	1	0	1	0	0	1	0
Bag2	1383	971	1112	1168	766	641	1388	1161	655	1399	1381	874
Sgsm1	6	1	0	2	1	0	3	5	1	0	6	0
Olfr631	0	0	0	0	0	0	0	0	0	0	0	0
Gm17251	37.13	48.75	47.85	53.74	34.03	47	28.48	43	60.52	15.53	33.2	38.79
Med26	725	679	984	724	726	919	738	795	615	845	854	760
Zfp949	105	119	207	75	151	256	135	135	200	104	223	251
Nt5e	29	50	66	84	180	644	107	140	153	115	283	252
Syncrip	6549.7	5379.69	5264.84	5770.48	3932.62	3496.63	6451.69	6894.35	5084.41	6817.13	7535.43	5246.5
Snx14	782	801	1074	584.84	846	1225	723	836	918.55	781.64	1214.9	1207
Gm12367	0	0	0	0	0	2	0	0	1	0	0	1
Gm14266	0	0	0	0	0	0	0	0	0	0	0	0
Gm15880	1	0	3	4	1	1	1	0	0	0	0	0
Myadml2os	0	0	0	0	0	0	0	0	0	0	0	0
Gm17216	0	1	1	0	0	1	0	0	1	0	0	0
Gm16344	0	0	0	0	0	0	0	0	0	0	0	0
2410152P15Rik	0	0	0	0	0	0	0	0	0	0	0	0
AI847159	0	0	0	0	0	0	0	0	0	0	0	0
Gpr125	1985	1454	2150	2188	1798	2713	1626	1635	1379	1814	1697	1551
Gm11784	0	0	0	0	0	0	0	0	0	0	0	0
4930435H24Rik	0	0	0	0	0	0	0	0	0	0	0	0
Gm14692	0	0	0	0	0	0	0	0	0	0	1	0
Sorcs2	1125	1468	1375	671	488	798	666	1080	2176	662	1507	2345
Afap1	1146	1285	1480	994	766	1541	974	1219	1065	1086	1593	1392
Gm1140	0	0	0	0	0	0	0	0	0	0	1	0
Ablim2	1	1	0	0	0	1	0	2	3	1	1	0
2900011O08Rik	0	3	5	1	5	3	11	0	15	4	12	12
Gm14044	0	0	0	0	0	1	0	0	0	0	0	0
Gm8338	0	0	0	0	0	0	0	0	0	0	0	0
Nfam1	3	0	0	0	0	0	0	0	0	0	0	0
Hspb8	2154	1452	2334	1740	2010	1898	1584	1340	1549	1564	2343	2379
Ptchd2	0	0	0	0	1	0	0	0	0	3	0	1
AA987161	178.46	172.2	181.43	122	142.5	146	123.89	137.33	229.44	130.7	160.7	218.33
Sox5	215	289	225	121	161	472	166	312	278	166	367	305
Defb19	0	0	0	0	0	0	0	0	0	0	0	0
Fbn2	2357	2421	2084	1435	1426	2574	1719	4478	985	1905	1860	598
BC048562	0	0	0	0	0	0	0	0	0	0	0	0
Tmem150c	1	1	0	0	0	0	0	0	1	0	1	1
RP23-442I7.3	0	1	0	0	0	0	0	0	0	0	0	0
C330018D20Rik	140	112	169	161	150	186	125	144	180	102	122	150
Megf10	381	333	242	586	196	470	365	575	225	357	328	358
Lmnb1	4618	3848	2514	3913	2553	1476	3989	3922	2782	4332	3659	2937
Dlat	2097	1510	2591	1692	1650	2154	1748	1535	1343	1754	1848	1665
Prrc1	1483	1490	2469	1045	1593	3640	1116	1496	1403	1225	1758	1951
RP23-455B5.8	0	0	0	0	0	0	0	0	0	0	0	0
RP23-44N5.3	0	5	1	3	1	1	0	0	2	1	1	3
9330171B17Rik	1.05	2.16	0	0	0	0	0	0	1.1	0	2.21	2.05
RP23-310C14.1	0	0	0	0	0	0	0	0	0	0	0	0
Olfr1233	0	0	0	0	0	0	0	0	0	0	0	0
Olfr1234	0	0	0	0	0	0	0	0	0	0	0	0
Olfr1231	0	0	0	0	0	0	0	0	0	0	0	0
Olfr1232	0	0	0	0	0	0	0	0	0	0	0	0
Olfr1229	0	0	0	0	0	0	0	0	0	0	0	0
Adipor1	2456	2026	2716	2446	2191	3268	2203	2389	2105	2485	2846	2621
Olfr1226	0	0	0	0	0	0	0	0	0	0	0	0
Olfr1224-ps1	0	0	0	0	0	0	0	0	0	0	0	0
Cyb5r1	1830	1537	6211	1135	1760	2895	1314	1267	1117	1349	1311	994
Olfr488	0	0	0	0	0	0	0	0	0	0	0	0
Whrn	122	130	180	137	61	206	48	73	56	69	39	33
Wipi1	1141	1205	1697	1134	1784	2960	893	1173	1524	944	1727	1906
Vmn2r-ps68	0	0	0	0	0	0	0	0	0	0	0	0
Git2	1782	1565	1696	1484	1572	1749	1600	1795	1358	1637	1854	1586
Lman1	4920	4197	6337	4602	5515	10047	4500	5309	5190	5030	5958	5782
Scgb2b2	0	0	0	0	0	0	0	0	0	0	0	0
Gm14941	0	0	0	0	0	0	0	0	0	0	0	0
Gm11369	0	0	0	0	0	0	0	0	0	0	0	0
Gm12605	0	0	0	0	0	0	0	0	0	0	0	0
Hspe1-ps6	0	0	0	0	0	0	0	0	0	0	0	0
Gm11930	0	0	0	0	0	0	0	0	0	0	0	0
Olfr409-ps1	0	0	0	0	0	0	0	0	0	0	0	0
Gm13213	0	0	0	0	0	0	1	0	0	1	0.6	0
Gm15388	0	0	0	0	0	0	0	0	0	0	0	0
4932411E22Rik	0	0	0	0	0	0	0	0	0	0	0	2
Inhbe	2	0	0	0	0	0	0	0	0	2	0	0
Gm12441	0	0	0	0	0	0	0	0	0	0	0	0
Dlgap2	25	9	15	11	15	96	13	21	25	5	46	52
Rnf152	0	1	1	9	21	21	4	8	6	11	21	31
Adamts12	157	245	155	80	155	172	77	236	191	84	266	268
Ctsll3	0	0	0	0	0	0	0	0	0	0	0	0
Olfr77	0	0	0	0	0	0	0	0	0	0	0	0
Xirp2	0	0	0	0	0	0	0	3	3	1	3	0
Sv2c	75	90	18	48	20	17	99	244	137	43	83	41
Gm8121	2.08	0	0	0	1.03	0	0	0	1.05	0	0	1.02
4931428F04Rik	480.2	438.26	340.16	500.77	346.74	353.08	480.27	561.2	449.94	536.91	628.06	516.6
Fmr1	5683	5377	5689	4618	3700	3030	4498	5521	5552	5124	6433	5390.24
Gm25981	0	0	0	0	0	0	0	0	0	0	0	0
Adamtsl1	120	211	161	40	77	138	120	402	511	117	276	400
Hddc2	413	305	462	333	279	342	304	295	264	350	305	243
Gm10154	1.02	0	2.32	1.07	1.25	3.4	1	0	2.98	1	0	1.25
Gm29609	17.71	1.99	23.67	50.93	18.35	25.23	9.3	29.32	1.51	70.41	37.23	3.15
Gm13219	0	0	0	0	0	0	0	0	0	0	0	0
Rit2	0	0	0	0	0	1	4	7	6	8	5	0
Lypd3	0	0	0	0	0	0	0	0	1	0	0	0
Phex	89	45	67	258	288	672	282	189	124	349	399	276
Syt4	14	8	7	14	7	27	8	3	10	9	10	6
Gm16024	0	0	0	0	0	0	0	0	0	0	0	0
Gm27283	0	0	0	0	0	0	0	0	0	0.05	0	0
Gm3677	0	0	0	0	0	0	0	0	0	0	0	0
Gm15631	0	0	0	0	0	0	0	0	0	0	0	0
Gm4989	0	0	0	0	0	0	0	0	0	0	0	0
Gm14755	0	0	0	0	0	0	0	0	0	0	0	0
Gm15596	1	0	0	1	1	0	1	0	1	2	1	0
Pisd-ps1	69	78	71.21	81.13	81	140.37	57	65	111	34	73.12	98.09
Gm15333	0	0	0	0	0	0	0	0	0	0	0	0
H3f3a-ps1	0	0	0	0	0	0	0	0	0	1	0	0
Itgb2	39	22	18	26	7	14	47	18	44	36	46	29
Gm27285	0	0	0	0	0	0	0	0	0	0	0	0
Gm14472	0	0	0	0	0	0	0	0	0	0	0	0
Gm7901	0	1	0	1	0	0	0	0	0	1	0	3
Gm4886	0	0	0	0	0	0	0	0	0	0	0	0
Gm22151	0	0	0	0	0	0	0	0	0	0	0	0
Zbtb9	331.19	245.57	328.22	222.04	218.61	260.22	177.97	217.28	187.46	239.07	205.42	149.78
Snord110	0	0	0	0	0	0	0	0	0	0	0	0
Gm22152	0	0	0	0	0	0	0	0	0	0	0	0
Snord99	0	0	0	0	0	0	0	0	0	0	0	0
Gm13056	55	66	115	115	154	216	83	136	152	103	156	273
2210414B05Rik	0	0	0	0	0	0	0	0	0	0	0	0
Gm13524	0	2	1	1	2	9	3	0	1	0	2	1
Firre	41	59	89	27	31	74	40	32	51	31	38	59
Gm16150	0	0	0	0	0	0	0	0	0	0	0	0
Gm13115	0	0	0	0	0	0	0	0	0	0	0	0
Gm11280	0	0	0	0	0	0	0	0	0	0	0	0
Foxd2os	149	140	168	107	99	183	194	171	196	202	219	197
4931406G06Rik	0	0	1	0	0	0	1	3.72	1.49	0.2	0.43	12
Gm12156	0	0	0	0	0	0	0	0	0	0	0	0
Gm6620	0	0	0	0	0	0	0	0	0	0	0	0
Gm14899	0	0	0	0	0	0	0	0	0	0	0	0
Mir6942	0	0	0	0	0	0	0	0	0	0	0	0
Olfr1021-ps1	0	0	0	0	0	0	0	0	0	0	0	0
Gm8692	0	0	0	0	1	0	0	0	0	0	0	0
Gm14888	0	0	0	0	0	0	0	0	0	0	0	0
Gm6923	0	0	0	0	0	0	0	0	0	0	0	0
Gm13024	0	0	0	0	0	0	0	0	0	0	0	0
Gm14826	0	0	0	0	0	0	0	0	0	0	0	0
Trgj4	0	0	0	0	0	0	0	0	0	0	0	0
Gm27288	0.23	0	0	0	0	0	0	0	0	0	0.06	0.21
Gm22154	0	0	0	0	0	0	0	0	0	0	0	0
n-R5s54	0	0	0	0	0	0	0	0	0	0	0	0
Gm22155	0	0	0	0	0	0	0	0	0	0	0	0
Rnu1b6	0	0	0	0	0	0	0	0	0	0	0	0
Gm22156	0	0	0	0	0	0	0	0	0	0	0	0
Gm22157	0	0	0	0	0	0	0	0	0	0	0	0
Gm22158	0	0	0	0	0	0	0	0	0	0	0	0
Gm22159	0	0	0	0	0	0	0	0	0	0	0	0
Gm22160	0	0	0	0	0	0	0	0	0	0	0	0
Gm22163	0	0	0	0	0	0	0	0	0	0	0	0
Gm22164	0	0	0	0	0	0	0	0	0	0	0	0
Gm22165	0	0	0	0	0	0	0	0	0	0	0	0
Scn3a	17	37	40	14	16	26	5	17	40	8	18	61
5730455P16Rik	796	749	1294	568	723	956	658	722	952	631	992	1098
Gm12569	0	0	0	0	0	0	0	0	0	0	0	0
Olfr954	0	0	0	0	0	0	0	0	0	0	0	0
Gm20916	0	0	0	0	0	0	0	0	0	0	0	0
Olfr1307	0	0	0	0	0	0	0	0	0	0	0	0
Gm17449	0	0	0	0	0	0	0	0	0	0	0	0
Mup-ps7	0	0	0	0	0	0	0	0	0	0	0	0
Smim20	150	141	184	319	361	453	40	19	25	61	60	105
Obscn	0	1	2	0	0	0	0	0	0	0	1	0
Gm8677	0	0	0	0	0	0	0	0	0	0	0	0
Igkv2-109	0	0	0	0	0	0	0	0	0	0	0	0
Gm21677	0	0	0	0	0	0	0	0	0	0	0	0
Gm20760	0	0	0	0	0	0	0	0	0	0	0	0
Gm22166	0	0	0	0	0	0	0	0	0	0	0	0
Trav12n-3	0	0	0	0	0	0	0	0	0	0	0	0
Gm379	0	0	0	0	0	0	0	0	0	0	0	0
Gm8660	0	0	0	0	0	0	0	0	0	0	0	0
Zfp853	0	3	0	1	0	0	2	1	1	1	0	0
Mir3470b	0	0	0	0	0	0	0	0	0	0	0	0
Gm10678	0	0	0	0	0	0	0	0	0	0	0	0
Mapkapk2	2911	2582	2762	2507	2111	3273	2229	2275	2038	2359	2700	2262
Il10	0	0	0	0	0	0	0	0	0	0	0	0
Dyrk3	186	89	192	288	247	449	300	171	59	345	233	137
Il19	0	0	1	0	0	1	0	0	0	2	0	0
Lnx2	385	338	400	295	264	428	320	367	220	358	325	231
Gm14760	0	0	4.43	4.19	12.09	4.3	4.35	0	4.13	0	3.88	13.84
Gm14542	0	0	0	0	0	0	0	0	0	0	0	0
Gm12247	2	0	1	1	1	1	0	0	4	0	0	0
Gm15173	0	0	0	0	0	0	0	0	0	0	0	0
Cyp2j12	0	0	0	0	0	0	0	0	1	0	0	0
Gm2066	0	0	0	0	0	0	0	0	0	0	0	0
Gm13082	0	0	0	0	0	0	0	0	0	0	0	0
Gm8802	0	0	0	0	0	0	0	0	0	0	0	0
Lamr1-ps1	0	0	0	0	0	0	0	0	0	0	0	0
Gm16089	0.5	0	0	1	0	0	0	0	0	0	3	0
Gm12648	0	0	0	0	0	0	0	0	0	0	0	0
Tmem61	0	0	0	0	0	0	0	0	0	0	0	0
Gm15556	0	0	0	0	0	0	0	0	0	0	0	0
Gm8988	0	0	0	0	0	0	0	0	0	0	0	0
Ccdc42os	0	0	0	0	0	0	0	0	0	0	0	0
2610307P16Rik	27	46	38	23	15	42	21	16	58	9	11	36
Zfp472	165	138	168	115	95	65	129	104	93	108	91	89
Gm14371	0	0	0	0	1	0	0	0	0	0	0	0
4930442H23Rik	0	1	6	2	0	1	2	1	2	1	1	0
Rpia	680	513	626	478	316	376	478	450	436	458	459	313
Gm17252	0	0	0	0	1	0	0	0	1	0	1	0
Gm15538	0	0	0	1	0	0	0	0	0	0	0	0
Gm11247	0	0	0	0	0	0	0	0	0	0	0	0
Krtap11-1	0	0	0	0	0	0	0	0	0	0	0	0
Gm7312	0	0	0	0	0	0	0	0	0	0	0	0
Gm11849	0	0	0	0	0	0	0	0	0	0	0	0
Gm14671	0	0	0	0	0	0	0	0	0	0	0	0
Gm12432	0	0	0	0	0	0	0	0	0	0	0	0
Gm16411	0	0	0	0	0	0	0	0	0	1	0	0
Gm15709	0	0	0	0	0	0	0	0	0	0	0	0
Gm23382	0	0	0	0	0	0	0	0	0	0	0	0
Gm27289	0	0	0	0	0	0	0	0	0	0	0	0
Hoxc9	172	131	264	86	73	137	101	78	119	56	64	141
Acaa1a	1733.8	1707.88	2168.91	1005	1761	2508.89	1211.89	1518.9	2682.75	1326.92	2208.81	2826.92
Fam110c	46	30	139	168	294	752	346	269	101	479	574	357
Mir7066	0	0	0	0	0	0	0	0	0	0	0	0
Mir7022	0	0	0	0	0	0	0	0	0	0	0	0
Mir6374	0	0	0	0	0	0	0	0	0	0	0	0
Frmd7	2	1	0	0	0	1	0	0	0	0	2	0
Mir7029	0	0	0	0	0	0	0	0	0	0	0	0
Zakit	0	0	0	0	0	0	0	0	0	0	0	0
Gm3159	0	0	0	0	0	0	0	0	0	0	0	0
RP23-264E23.1	0	1	1	0	0	1	0	0	2	0	0	0
2410024N13Rik	0	1	0	0	0	0	0	0	0	0	0	0
Gm28690	0	0	0	0	0	0	0	0	0	0	0	0
Gm28202	0	0	0	0	0	0	0	0	0	0	0	0
Gm20890	0	0	0	0	0	0	0	0	0	0	0	0
Gm28353	0	0	0	0	0	0	0	0	0	0	0	0
Gm28154	0	0	0	0	0	0	0	1	1	0	0	0
Gm7293	0	0	0	6	0	0	2	1	1.38	3	2	0
Gm28568	0	0	0	0	0	0	0	0	0	0	0	0
AI593442	2	10	7	0	1	0	0	12	3	1	7	3
Foxd1	34	56	90	8	1	9	33	54	43	7	25	14
Gm2606	16.02	15.34	7.08	0	23.6	12.09	3.03	0.18	2.69	11.39	11.72	19.67
Gm29140	0	0	0	0	0	0	0	0	0	0	0	0
Spats2	2344	1790	2798	1976	2056	2594	1589	1696	1369	1757	1964	1768
Cep112os1	0	0	0	0	2	0	0	4	2	0	1	0
Prss58	0	0	0	0	0	0	0	0	0	0	0	0
Ighv2-9	0	0	0	0	0	0	0	0	0	0	0	0
Gm22169	0	0	0	0	0	0	0	0	0	0	0	0
Igkv9-124	0	0	0	0	0	0	0	0	0	0	0	0
Gm22170	0	0	0	0	0	0	0	0	0	0	0	0
Vmn2r26	0	0	0	0	0	0	0	0	0	0	0	0
Gm22171	0	0	0	0	0	0	0	0	0	0	0	0
Gm22173	0	0	0	0	0	0	0	0	0	0	0	0
Gm22174	0	0	0	0	0	0	0	0	0	0	0	0
1110057K04Rik	1072	833	1145	1157	874	763	778	633	550	846	823	567
4931403G20Rik	0	2	1	2	0	2	1	1	2	0	0	0
Tnfsf12	477.56	475.53	534.88	321.86	466.23	537.68	286.12	411.19	683.17	322.88	552.29	702.19
Cdkn1c	0	0	0	0	0	0	0	0	0	0	0	1
A330048O09Rik	7	8	4	0	0	1	0	2	11	2	3	3
Gm16897	5	8	3	2.86	1	3	0	8.01	3	5	7	12.01
Mir143hg	20	24	35	5	6	22	11	19	15	8	18	24
Gdf7	1	6	18	1	7	10	14	9	6	8	2	1
Gpr160	2	3	1	1	1	2	2	5	9	3	2	2
1700028E10Rik	2	0	0	2	0	1	2	2	0	0	1	2
C630016N16Rik	35	32	67	26	28	63	13	12	37	16	22	31
Gm22175	0	0	0	0	0	0	0	0	0	0	0	0
Gm22177	0	0	0	0	0	0	0	0	0	0	0	0
Mir3074-1	0	0	0	0	0	0	0	0	0	0	0	0
Gm22179	1.02	0	0	0	1.02	0	0	0	0	0	1.01	1.02
Gm22180	0	0	0	0	0	0	0	0	0	0	0	0
Mir5122	0	0	0	0	0	0	0	0	0	0	0	0
Gm26967	0	0	0	0	0	0	0	0	0	0	0	0
A930029G22Rik	13.05	11.9	16.39	5.67	2.07	13.79	0	0	1.47	6.69	7	8.51
Gm26523	1	0	1	0	1	3	1	3	1	3	0	1
4930509E16Rik	9	1	6	2	2	2	1	3	1	0	0	5
Gm26525	3.91	7.09	0	6.44	1.51	2.16	6.64	4.5	4.4	2.5	3	12
Gm26526	37.18	39.99	36.21	32.24	34.88	62.89	28.37	40.95	54.6	42.6	55.11	79.36
Gm16845	14	15	35	10	38	53	21	37	75	24	42	63
Redrum	0	0	0	0	0	0	0	0	0	0	1	0
2010015M23Rik	28	18	25	39	13	11	19	42	17	41	29	7
Dock3	88.82	101	97.54	220.58	160.25	112.72	234.48	282.73	142.53	241.53	311.63	166.71
Ralyl	5	4	6	2	3	1	0	0	0	1	0	4
Cplx3	1	1	0	0	0	0	0	0	0	0	0	0
Wdr34	349	336	419	295	375	546	229	217	385	285	338	429
Plekhg5	377	418	417	284	327	577	207	462	475	201	339	345
Slc7a12	0	0	0	0	0	0	0	0	0	0	0	0
Gm17082	0	0	0	1.01	2.02	3.03	0	3.01	0	1	2.01	0
Olfr111	0	0	0	0	0	0	0	0	0	0	0	0
RP24-342F15.1	0	0	0	0	0	0	0	0	0	0	0	0
Gm21796	0	0	0	0	0	0	0	0	0	0	0	0
Gm29329	0	0	0	0	0	0	0	0	0	0	0	0
Gm5067	0	0	0	0	0	0	0	0	0	0	0	0
Gm6679	0	0	0	0	0	0	0	0	0	0	0	0
Gm340	259	197	344	401	278	401	317	404	178	349	298	241
Gm8907	0	0	0	0	0	0	0	0	0	0	0	0
Gm15674	0	0	0	0	0	0	0	0	0	0	0	0
Leng1	448.63	359.13	440.32	362.36	354.86	481.26	317.62	391.22	365.71	383.78	411.43	449.63
Kcnk5	66	29	39	21	2	0	86	68	16	131	31	19
Guca2a	0	0	0	0	0	0	0	0	0	0	0	0
Olfr719-ps	0	0	0	0	0	0	0	0	0	0	0	0
Eps8	6331	4648	6251	7083	6601	10120	6626	6642	4607	7357	7513	5859
Unc93a	0	2	0	0	0	0	0	0	0	0	0	0
Gm20543	0	0	0	0	0	0	0	0	0	0	0	0
Tlcd1	317.02	366.42	357.41	222.77	328.02	391.31	248.52	245.03	370.53	323.07	461.14	546.82
Gm4214	0	0	0	0	0	0	0	0	0	0	0	0
Gm20452	0	0	0	0	0	0	0	0	0	0	0	0
Gipc1	2653	2225	2804	2419	2274	2688	2426	2527	2759	2522	3086	3004
Ddx39b	5367	4671	5050	4445	3383	3333	3707	4076	4038	3985	3601	3577
Gm3187	0	0	0	0	0	0	0	0	0	0	0	0
Dtymk	1777	1490	1218	1734	964	729	1728	1706	1557	1795	1681	1245
Palm2	99.8	107.68	79.8	44.38	40	23	29.78	14.57	12.34	11	5.95	12.4
Ank1	202	193	243	151	134	235.36	443	720	356	469	671	388
Ndufaf6	214	142	236	173	185	173	171	139	126	160	167	126
Pparg	5	0	3	2	1	0	3	4	0	0	0	2
Raf1	3593.17	3214.62	3824.42	2644.34	2312.15	2492.88	2548.91	3045.09	2650.82	2580.29	2730.14	2409.65
9130017K11Rik	0	0	0	1	0	0	0	0	0	0	1	0
Gins4	1649	1180	1207	1352	1047	877	1427	1581	1387	1789	1647	1552
Agpat6	4409	3637	4188	4014	2839	3513	4300	4694	3462	5047	4527	3315
Sugct	4	6	17	1	1	17	1	2	10	0	7	24
Gm4861	0	0	0	0	0	0	0	0	0	0	0	0
Ido2	2	1	2	3	1	4	4	4	8	3	7	9
Sfrp1	666	1376	1266	412	331	330	492	902	1416	390	1007	890
Prkcsh	4628	4059	5440	4275	4405	6561	4374	4591	4977	4520	5735	5778
Dleu2	136	128	151	127	98	114	113	167.02	248	167	183	204.01
Gm17388	8	7	8	18	9	25	8	12	8	11	10	10
6430590A07Rik	0	5	1	5	1	0	4	7	0	0	1	0
Gm26527	0	0	0	0	0	0	0	0	0	0	0	0
Gm21936	0	0	0	0	0	0	0	0	0	0	0	0
Gm5432	0	0	0	0	1	1	0	1	1	3	0	0
4930578M01Rik	2	0	0	0	0	0	0	0	0	0	1	0
Gm26528	0	0	0	0	0	0	0	0	0	0	0	0
Gm26529	7.05	2.03	4.08	5.05	8.08	0	4.08	10.22	3.02	7.1	1.01	0
1700125G22Rik	0	0	0	0	0	0	1	0	0	2	0	5
Tgif2	797.82	694.2	872.25	773.99	647.23	741.38	804.86	910.93	603.04	773.12	748.42	613.3
Gm17257	0	1.12	1.04	0	0	1.2	2.11	0	1.13	0	0	0
Mob4	1089	993	1286	972	867	1013	844	962	870	948	935	883
Rftn2	388.41	445.79	504.32	510.74	599.11	1133.99	502.14	642.68	775.45	620.91	992.91	984.15
Boll	0	0	0	0	0	0	0	0	0	0	0	0
Gm10352	0	0	0	0	0	0	0	0	0	0	0	0
Gm8038	2	0	3	0	0	1	0	2	2	0	0	0
Gm3719	0	0	0	0	0	0	0	0	0	0	0	0
9430016H08Rik	380.06	326.12	397.51	308.4	347.62	370.32	304.92	277.73	356.79	356.64	408.04	355.77
Phf2os1	0	2	0	0	0	1	1	0	1	0	0	0
Hoxaas2	10.22	5.72	17.33	8.47	14.55	24.47	6.34	5.32	10.98	11.77	4.53	3.21
Rtn1	5	13	3	0	3	2	1	5	8	6	0	4
Ccdc175	0	0	0	0	0	0	0	0	0	0	0	0
Serpina1f	0	0	0	0	0	0	0	0	0	0	0	0
Drosha	4699	3688	4344	4812	3455	3651	4116	4653	2916	4599	4186	3167
Gm17169	0	0	0	0	0	0	0	0	0	0	0	0
Psmb5	3152	2538	2929.06	2750	2405	2291	2451.12	2364	2272	2711	2637	2091.79
Pabpn1	2649.79	2004	2684	2446.98	1809.16	2367.77	2077.36	2105.09	1606.81	2479.66	2043.04	1640.69
6030458C11Rik	781	690	902	649	651	889	594	615	559	620	617	516
Pdzd2	389	521	165	230	144	101	281	760	546	280	565	702
Gm22181	0	0	0	0	0	0	0	0	0	0	0	0
Slc22a17	86	102	123	24	47	118	46	55	89	43	73	96
Mir5131	0	0	0	0	0	0	0	0	0	0	0	0
Gm22183	0	0	0	0	0	0	0	0	0	0	0	0
Fam228a	0	0	0	0	0	0	0	0	1	0	0	0
Gm9573	0	0	0	0	0	0	0	0	0	0	0	0
Gm17180	0	0	0	0	0	0	0	0	0	0	0	0
RP24-135P4.2	0	0	0	0	0	0	0	0	0	0	0	0
Ighv3-4	0	0	0	0	0	0	0	0	0	0	0	0
RP23-390I1.4	0	0	0	0	0	0	0	0	0	0	0	0
4930445N18Rik	0	0	0	0	0	0	0	5	15	0	2	2
RP23-65G17.2	0	0	0	0	0	0	0	0	1	0	3	0
RP23-397E23.1	0	1	0	0	0	0	0	0	0	0	0	0
Ighv5-3	0	0	0	0	0	0	0	0	0	0	0	0
RP23-105H6.2	0	0	0	0	0	0	0	0	0	0	0	0
RP23-238E7.2	0	0	0	0	0	0	0	0	0	0	0	0
Gsg1	0	0	0	3	5	1	0	0	1	4	2	0
Cybb	0	1	1	0	0	2	0	1	0	4	3	2
Mir3091	0	0	0	0	0	0	0	0	0	0	0	0
Hyal5	0	0	0	0	0	0	0	0	0	0	0	0
Hyal6	0	0	0	0	0	0	0	0	0	0	0	0
Acad11	405	404	476	367	397	559	340	441	429	346.96	506	519
Ing3	649	647	785	724	744	846	774	756	645	736	905	809
Wnt16	0	0	1	1	1	2	0	0	4	0	0	0
Fam3c	2290	2118	2078	2164	1610	2322	2165	2474	1685	2374	2699	1900
Auts2	577	553	812	562	547	1127	464	709	1042	601	756	1032
Limk1	720	605	956	828	742	1298	595	710	435	653	670	483
Pot1a	807	685	1221	598	738	955	571	673	698	524	754	816
Cldn16	0	0	0	0	0	0	0	0	0	0	0	0
Snrk	423	499	614	356	369	631	379	568	575	408	581	713
Notch3	172	317	725	77	350	1042	81	171	502.98	63.95	392	699.99
Cd84	0	0	0	0	0	0	0	0	1	0	0	0
Tmem181a	608.27	512.38	637.38	470.83	503.13	691.68	486.25	493.77	496.84	582.63	510.18	375.57
Stox2	118	103	157	97	62	87	187	327	286	171	317	329
A530017D24Rik	73.19	65	90.95	70.64	48	125.05	42	52.88	69.11	46.07	64	52.13
Tmprss11a	0	0	0	0	0	0	0	0	0	0	0	2
G530011O06Rik	5	4	6.15	2.12	3	6.17	3	1	3	3	2	2
Serpina1e	6.28	7	1.02	3.1	0	0	13.53	12	0	33.37	0	0
Hormad1	0	0	0	0	0	0	0	0	0	1	0	0
Ecm1	2946	3089	3164	2984	2843	5063	1873	4161	5961	2013	4653	6677
Pmel	8	21	17	14	14	12	1	14	20	4	5	20
Cdk2	1509	1133	1055	1243	900	945	1147	1110	705	1263	1074	876
Ormdl2	598.11	368.91	389.14	488.76	472.6	423.64	467.91	345.16	359.06	493.34	424.69	469.83
Gdf11	818	749	784	925	683	1120	805	872	813	922	896	791
Cd63	16849	15702	18387.9	12885	12350	13415.1	13298.9	12703	20889.1	13598	16644.8	18467.9
Rdh5	50.29	35.87	70.93	63.95	44.71	109.02	57.28	65.08	62.38	40.79	65.33	64.91
Dgka	228	209	430	100	283	502	178	175	358	151	325	529
Polr3gl	233	272	618	203	360	990	182	187	431	181	313	541
Mmp19	337.46	356.57	778.76	207.44	399.8	917.39	365.06	291.89	699.86	371.48	658	822.21
Dnajc14	1680.89	1674.09	2003.86	1512.24	1619.4	2185.36	1400.09	1668.84	1635.94	1493.66	1966.31	1805.17
Mir5709	0	0	0	0	0	0	0	0	0	0	0	0
Actg1	115214	99586.9	82313.3	99510	72217	47521.2	91764.5	100471	81983.9	102203	122292	93990.3
Ces2f	0	0	0	0	0	0	0	0	0	0	0	0
4833420G17Rik	566	477	768	413	493	765	458	480	672	473	603.98	604
Ccdc137	1176	825	1545	1492	1159	1188	1382	1319	1011	1532	1297	888
Rpp38	161	131	226	157	167	124	123	118	111	144	115	73
Cd177	0	0	0	0	0	0	0	0	0	0	0	0
Opa3	1336	955	1061	1198	799	782	1117	1052	658	1153	974	607
Hbb-bh1	0	0	0	0	0	0	0	0	0	0	0	0
Gm28760	0	0	0	0	0	0	0	0	0	0	0	0
Gm14703	0	2.45	0	0	5.37	1.45	6.47	1.61	4.93	3.81	3.14	5.17
Gm15407	0	0	0	0	0	0	0	0	0	0	0	0
Gm1667	0	0	0	0	0	0	0	0	0	0	0	0
Gm12811	0	0	0	0	0	0	0	0	0	0	0	0
Gm14798	0	0	0	0	0	5.27	0	1.26	0	0	0	2.49
Gm11314	0	0	0	0	0	0	0	0	0	0	0	0
Ighe	0	0	0	0	1	0	0	0	0	0	0	0
RP23-142F14.3	0	0	0	0	0	0	0	0	0	0	0	0
RP24-181G14.2	0	0	0	0	0	0	0	0	0	0	0	0
RP24-268H2.5	0	0	0	0	0	0	0	0	0	0	0	0
RP24-175I14.2	7.5	4.5	6.5	29	5	23	6	9.5	1.5	6.5	8	3
Gm21979	0	0	0	0	0	0	0	0	0	0	0	0
E130018N17Rik	0	1	0	1	2	1	0	0	2	0	0	0
RP23-3H19.1	0	0	0	0	0	0	0	0	0	0	0	0
RP23-324F10.1	0	1	0	5	0	3	0	0	1	0	1	1
Olfr748	0	0	0	0	0	0	0	0	0	0	0	0
Hist1h2aa	0	0	0	0	0	0	0	0	0	0	0	0
A930012L18Rik	19.08	13.16	4.62	14.71	0	7.14	16.51	21.81	8.84	17.61	14.39	16.81
Rps8-ps1	0	0	0	0	1	0	0	0	0	0	0	0
2610044O15Rik8	221	238	325	223	221	261	178	202	233	194	237	246
Gm23554	0	0	0	0	0	0	0	0	0	0	0	0
Gm10250	12.05	19.07	25.78	23.1	13.1	18.11	15.08	18.09	24.04	17.09	23.14	14.83
Rspo3	34	34	19	38	68	96	23	68	132	42	90	95
Echdc1	967.12	802.21	879.78	669.35	624.27	681.61	646.61	546.02	624.29	616.36	718.51	711.59
Mgat4c	1	0	0	0	0	0	0	0	0	0	0	3
Ptprk	1248	724	1383	679	429	668	1009	576	293	1028	667	495
Daw1	0	0	0	0	0	0	0	0	0	0	0	0
Gm23553	0	0	0	1	0	0	0	0	0	0	0	0
Gpr21	1	2	4	6	1	4	0	0	0	1	2	6
Cdh22	1	3	1	1	0	0	1	0	1	1	0	0
9030619P08Rik	0	0	0	0	0	0	0	1	2	0	0	5
Gm23555	0	0	0	0	0	0	0	0	0	0	0	0
Spag7	1289	1154	1367	1269	1420	1605	1196	1211	1155	1424	1521	1359
Psmb6	5508	4332	4746	4983	4907	5144	4428	4628	4776	4961	5114	5007
Rtn3	5328	4340	5057	4638	4297	5141	4398	4828	4336	4745	5683	5424
Atl3	3957	4163	4271	3404	3255	4014	2908	4176	3017	3111	4645	4208
Cxcl14	0	0	2	0	0	0	0	0	0	1	0	0
Slc25a48	0	0	0	0	0	0	0	0	0	0	0	0
Gm10083	0	0	0	0	0	0	0	0	0	0	4	7
Zfand5	2966	2613	3375	2767	2993	5314	2110	2536	2963	2465	3454	3813
Ctsm	0	0	0	0	0	0	0	0	0	0	0	0
Ddx46	3135	2342	2731	2945	1814	2434	2675	2792	1757	3032	2426	1604
Caml	577	480	615	454	550	557	435	483	670	378	573	642
Tmem2	944	837	835	1155	1163	2833	850	1308	738	1154	1137	883
B4galt7	365	354	452	385	302	678	269	305	366	289	364	340
Slc22a19	0	0	0	0	0	0	0	0	0	0	0	0
Gm14169	0	0	0	0	0	0	0	0	0	0	0	0
Ampd1	0	0	1	12	1	2	1	0	1	4	1	0
Gm22187	0	0	0	0	0	0	0	0	0	0	0	0
4930563I02Rik	0	0	0	0	0	0	0	0	0	0	0	0
Olfr391-ps	0	0	0	0	0	0	0	0	0	0	0	0
Gm15326	0	0	0	0	0	0	0	0	0	0	0	0
Gm12065	0	0	0	0	0	0	0	0	0	0	0	0
Gm14642	0	0	0	0	0	0	0	0	0	0	0	0
Gm15733	0	0	0	0	0	0	0	0	0	0	0	0
9530068E07Rik	5269	4873	6355	4373	5560	7528	4204	4760	5543	4393	6021	6461
Edc4	3350	2785	2938	3121	3040	4047	2894	3524	2707	3283	3620	3167
Lrrk2	2086	1471	2431	3136	4125	8042	2941	3444	1246	3650	4590	2739
Macrod1	191	192	680	125	304	939	125	110	280	117	176	276
1110004E09Rik	772	508	780	676	530	506	615	468	246	621	457	267
Synj1	618	544	616	584	457	598	545	642	454	705	600	450
Ifnar2	905	829	1227	490	696	1060	410	428	670	383	578	667
Paxbp1	959.01	852.19	1256.76	828	745.5	1284	781.52	859.16	702.56	870.03	836.63	784.75
Ighv4-1	0	0	0	0	0	0	0	0	0	0	0	0
Mis18a	432	384	388	500	374	293	397	413	322	463	430	383
4933406J08Rik	0	0	0	2	0	1	0	0	0	0	0	0
Chst1	184	183	256	361	521	907	84	98	80	75	101	70
Mrgprx1	0	0	0	0	0	0	0	0	0	0	0	0
Mapk8ip1	1182	818	818	1126	736	986	835	831	810	931	962	869
Pex16	212	152	216	168	146	267	100	109	195	116	148	157
Duoxa2	0	0	0	0	0	0	0	0	0	0	0	0
Duoxa1	10	5	3	18	9	5	11	16	9	18	27	23
Sord	1866.7	1482.65	1845.7	2920.47	2052.38	2834.47	1696.56	1260.92	1527.64	2124.56	2243.4	1876.62
Gm8783	1.73	0	2.98	0.88	3.16	0	3.03	1.34	0.7	0	0.92	0
Gm22188	0	0	0	0	0	0	0	0	0	0	0	0
Gm27294	0	0	0	0	0	0	0	0	0	0	0	0
Gm22189	0	0	0	0	0	0	0	0	0	0	0	0
Gm22190	0	0	0	0	0	0	0	0	0	0	0	0
Vmn1r123	0	0	0	0	0	0	0	0	0	0	0	0
Gm22191	0	0	0	0	0	0	0	0	0	0	0	0
Mir6360	0	0	0	0	0	0	0	0	0	0	0	0
Gm27297	0	0	0	0	0	0	0	0	0	0	0	0
Emr1	0	0	0	0	4	0	2	1	1	2	0	0
S100pbp	838	846	1169	671	976	1383	798	825	730	811	1037	927
Mir6929	0	0	0	0	0	0	0	0	0	0	0	0
Gm22192	0	0	0	0	0	0	0	0	0	0	0	0
Mir6946	0	0	0	0	0	0	0	0	0	0	0	0
Anxa4	3100	2640	3979	2184	3015	4256	2659	2663	2941	2785	3676	3981
Nfu1	1407	1332	2238	1108	1230	1169	1388	1282	1427	1370	1443	1256
Gfpt1	4509	4583	5193	4239	4149	6283	3838	5225	5056	4250	5986	6302
Tgfa	140	138	246	333	371	552	269	280	164	251	407	341
Pcyox1	3117	2931	4223	2758	3453	5478	2660	2914	3348	2669	3694	4190
Bbs1	173	184	190	103	163	240	92	129	151	104	167	186
A530013C23Rik	3	10	7	4	5	5	0	0	9	0	4	9
Zdhhc24	165	165	242	165	197	257	276	320	316	255	289	260
Fam84a	0	1	0	0	0	0	9	17	9	6	6	8
Angpt1	210	171	143	103	114	100	177.95	134	225	236	205.99	216
Rps2-ps10	319.86	320.13	310.79	280.71	166.46	164.58	254.17	231.2	172.49	231.16	229.23	153.28
Slc34a3	0	0	0	0	0	0	0	0	0	0	0	0
RP24-87E7.1	0	0	0	0	0	0	0	0	0	0	0	0
RP23-404C21.2	2	0	2	1	1	1	2	2	2	2	2	3.01
RP23-132G24.4	0	0	0	0	0	0	0	0	0	0	0	0
RP23-1B19.4	0	0	0	0	0	0	0	0	0	0	0	0
RP23-291B23.4	0	0	0	0	0	0	0	0	0	0	0	0
RP24-540L1.1	0	0	0	0	0	1	0	0	0	0	0	0
RP24-149G20.1	2	1	0	0	0	0	0	0	0	1	3	0
DHX30	369.82	387.67	403.98	411.8	383.77	400.55	554.64	864.92	278.95	467.19	609.7	348
RP24-257J19.1	0	0	1	0	0	0	0	0	0	0	0	0
Mir681	0	0	0	0	0	0	0	0	0	0	0	0
Dpys	2	0	2	1	0	1	1	1	1	2	0	3
Oxr1	2755	2054	3762	2564	2729	3575	2603	2877	2179	2786	2898	2444
Gm22193	0	0	0	0	0	0	0	0	0	0	0	0
Gm22194	0	0	0	0	0	0	0	0	0	0	0	0
Olfr1333	0	0	0	0	0	0	0	0	0	0	0	0
Zfpm2	1195	1116	1487	984	1033	1218	1129	1143	673	1178	1191	935
Kncn	0	0	1	0	0	0	0	0	0	0	0	0
Kti12	986.07	672.69	733	1033.29	604	475.78	879.58	776.07	471.69	1033.24	673.12	390.75
Gm22195	0	0	0	0	0	0	0	0	0	0	0	0
Faddos	8.19	2	3.04	9.21	1	2	2	0	7	11	3	1.01
Lrp8os2	0	0	1	6	0	2	0	0	0	1	0	0
Gm22196	0	0	0	0	0	0	0	0	0	0	0	0
Gm22197	0	0	0	0	0	0	0	0	0	0	0	0
Mir704	0	0	0	0	0	0	0	0	0	0	0	0
Gm22198	0	0	0	0	0	0	0	0	0	0	0	0
Gm22199	0	0	0	0	0	0	0	0	0	0	0	0
Gm22200	0	0	0	0	0	0	0	0	0	0	0	0
Mir539	0	0	0	0	0	0	0	0	0	0	0	0
Gm22201	0	0	0	0	0	0	0	0	0	0	0	0
Gm23111	0	0	0	0	0	0	0	0	0	0	0	0
n-R5s34	0	0	0	0	0	0	0	0	0	0	0	0
Gm22204	0	1	0	0	0	0	0	0	0	0	2	0
Gm22205	0	0	0	0	0	0	0	0	0	0	0	0
Gm23837	0	0	0	0	0	0	0	0	0	0	0	0
Gm23118	0	0	0	0	0	0	0	0	0	0	0	0
Gm22208	0	0	0	0	0	0	0	0	0	0	0	0
Nlrp4d	0	0	0	0	0	0	0	0	0	0	0	0
Gm22210	0	0	0	0	0	0	0	0	0	0	0	0
Srsf2	9649.7	7600.87	6201.76	9477.12	6090.71	3421.87	8636.3	8331.57	5984.43	9683.48	8594.26	6016.64
Mks1	142	136	125	92	71	80	80	65	92	89	86	106
Pomt2	675	543	789	600	574	875.37	577	624	459	619	588	466
Tspan8	0	0	0	0	1	19	0	1	0	0	5	1
Gm22212	0	0	0	0	0	0	0	0	0	0	0	0
Gm6181	0	0	0	0	0	0	0	0	0	0	0	0
Svip	46	49	64	27	6	6	27	13	9	29	15	14
Cyp2d10	4	4	1	1	0	1	5	3	4	6	0	0
4930522N08Rik	0	0	0	0	0	0	0	0	0	0	0	0
Cds1	20	22	12	18	5	10	49	31	34	40	27	17
Rasgef1b	82	43	72	32	64	117	45	33	77	44	54	76
Bmp3	44	91	96	6	9	5	0	4	33	0	5	0
Prkg2	1127	777	2489	822	1113	2065	832	915	336	835	894	501
Fgf5	1	1	1	0	1	2	0	2	0	0	2	0
Antxr2	1336	1075	1979	1367	1431	2187	1296	1338	1101	1591	1980	1632
Olfr810	0	0	0	0	0	0	0	0	0	0	0	0
Mical3	246	193	237	266	174	296	151	225	125	198	216	144
Ces1b	2	2	0	0	0	0	1	0	3	1	0	0
n-R5s117	0	0	0	0	0	0	0	0	0	0	0	0
Gm4919	0	0	0	0	0	0	0	0	0	0	0	0
Gm13196	0	0	0	0	0	0	0	0	1	0	0	0
Gm22213	0	0	0	0	0	0	0	0	0	0	0	0
Gm22214	0	0	0	0	0	0	0	0	0	0	0	0
Scgb2b24	0	0	0	0	0	0	0	0	0	0	0	0
Gm13078	2	0	0	0	0	0	1	0	0	0	0	0
Hnrnpa1	20469.1	17365.5	17010.7	17117.6	12089.9	10895.8	13608.6	13863.4	11641.2	15170.3	14434.1	11673.2
Gm13392	0	0	0	0	0	0	0	0	0	0	0	0
Gm11235	0	0	0	0	0	0	0	0	0	0	0	0
Olfr518	0	0	0	0	0	0	0	0	0	0	0	0
Gm11449	0	0	0	0	0	0	0	0	0	0	1	0
Gm12653	0	0	0	0	0	0	0	0	0	0	0	0
Ngfrap1	4294	3147	3961	4641	4135	4451	5234	4532	4835.99	6335	6743	5958
Mid1	450.28	405.32	555.88	477.28	329.29	437.21	276.59	282.95	323.5	297.01	309.28	315.13
Klhl35	0	0	1	0	0	0	2	0	1	0	0	0
G2e3	953	912	955	788	863	845	671	774	847	653	1017	1080
Cops4	3068	2408	2781	2887	2581	2692	2549	2609	2486	2796	2959	3023
Sgcg	0	0	0	0	0	1	0	0	0	1	0	0
Wdr38	0	0	6	3	2	3	3	2	2	2	6	1
Golga7b	0	0	0	0	0	0	0	1	0	0	0	0
9430015G10Rik	629	506	688	531	448	728	507	467	465	472	479	496
Prh1	0	0	0	0	0	0	0	0	0	0	0	0
Gatad1	2660	2128	2467	3057	2597	3129.35	2707	2956.34	2074	3065	3066	1976.19
Mark3	1663	1377	1877	1549	1159	1668	1378	1445	949	1544	1305	935
Mir3078	0	0	0	0	0	0	0	0	0	0	0	0
Pcdhb18	61	48	57	46	38	107	35	53	55	34	80	67
Gm25072	0	0	0	0	0	0	0	0	0	0	0	0
n-R5s113	0	0	0	0	0	0	0	0	0	0	0	0
Grin3b	7	6.07	3	6.11	0	5.07	2	6.22	4.05	4.15	3	2
2210404O09Rik	73	88	99	64	66	65	64	67	82	52	101	86
Gm22221	0	0	0	0	0	0	0	0	0	0	0	0
Gm22223	0	0	0	0	0	0	0	0	0	0	0	0
Gm22224	0	0	0	0	0	0	0	0	0	0	0	0
Gm22225	0	0	0	0	0	0	0	0	0	0	0	0
Gm22226	0	0	0	0	0	0	0	0	0	0	0	0
Gm22227	0	0	0	0	0	0	0	0	0	0	0	0
Zbtb2	653	462	616	585	434	486	596	593	433	627	485	422
Gm13582	0	0	3	0	2	1	0	0	0	0	0	0
Fign	113	142	130	97	94	184	72	113	96	96	82	87
Bola3	638	588	636	586	414	421	455	421	502	542	468	453
Rpl23a-ps8	0	0	0	0	0	0	0	0	0	0	0	0
Rpl30	13157.5	11344.6	15613.5	11270.4	11314.8	14097	10518.6	9085.39	9608.44	11334.7	10636.6	8892.58
Gm22229	0	0	0	0	0	0	0	0	0	0	0	0
Snora62	0	0	0	0	0	0	0	0	0	0	0	0
Mir669a-9	0	0	0	0	0	0	0	0	0	0	0	0
Gm8923	12.41	17.61	28.35	16.11	28.55	17.12	9.04	8.74	11.51	23.69	4.5	33.03
Gm22230	0	0	0	0	0	0	0	0	0	0	0	0
Pcnt	1840	1558	1368	1758.99	1128	983	1369	1749	952	1517	1484	1186
Mcm3ap	2265	1989	2089.82	1912	1408	1802	1669.92	1989	1424	1862	1754	1547
Gmcl1	1086	905	1037	841	618	939	829	945	781	931	916	682
Mxd1	268	247	241	229	228	491	178	240	246	220	283	325
Ftcd	1	3	2	5	0	1	0	4	2	0	2	0
Mir105	0	0	0	0	0	0	0	0	0	0	0	0
Gm9625	22.75	15.05	32.33	20.86	23.22	37.85	18.99	14.42	17.04	11.72	14.71	25.36
Snrnp27	1398	1133	1625	1254	1361	1516	1294	1189	1346	1336	1484	1297
Gm4723	13.48	5.73	25.71	10.66	4.96	13.86	13.19	14.77	7.61	3.07	2.2	0
2610507B11Rik	11427	8768	9909	11048	7854	9712	11862	13875	8086	14986	14801	10961
Gm15799	0	0	0	0	0	0	0	0	0	0	0	0
Gm14170	0	0	0	0	0	0	0	0	0	0	0	0
Gm13541	0	0	0	0	0	0	0	0	0	0	0	0
Gm5353	0	0	0	0	0	0	0	0	0	0	0	0
Gm15236	0	0	0	0	0	0	0	0	0	0	0	0
Gm14988	0	0	0	0	0	0	0	0	0	0	0	0
Gm15660	0	0	0	0	0	0	0	0	0	1	0	0
E230016K23Rik	0	0	1	0	3	1	2	2	1	1	0	0
Gm11905	0	0	0	0	0	0	0	0	0	0	0	0
Gm16463	0	0	0	0	0	0	0	0	0	0	0	0
Gm12120	0	0	0	0	0	0	0	0	0	0	0	0
Gm15671	0	0	0	0	0	0	0	0	0	0	0	0
Gypa	0	0	1	0	0	0	0	0	1	0	0	0
Gm13685	0	0	0	0	0	0	0	0	0	0	0	0
Scarf1	5	9	5	4	1	1	5	2	6	8	3	5
Sltm	2099	1482	2386	2068	1478	1509	1928	1872	1089	2175	1837	1038
Nedd4	28887	28590	29910	24599	22332	31361	29312	40975	38411	31338	46057	45751
Rnf111	949	914	1174.99	914	711	1068	967	1247	1029	1006	1243	1093
Rsl24d1	1291.98	981.97	1351.79	1300.99	854.97	885.96	1322.94	1286.09	1115.99	1531.94	1368.92	995.95
Gm22233	0	0	0	0	0	0	0	0	0	0	0	0
Ccnb2	1991	1730	1443	1834	1881	805	2032	2123	3146	2164	3128	3843
Gm13134	0	0	0	0	0	0	0	0	0	0	0	0
Gm16224	0	0	0	0	0	0	0	0	0	0	0	0
Gm16135	1	0	0	0	0	0	0	0	0	0	0	0
4933427D06Rik	0	1	1	0	0	1	0	0	1	0	1	0
Gm11789	0	0	0	0	0	0	0	0	0	0	0	0
Gm15275	0	0	0	0	0	0	0	0	0	0	0	0
Gm15962	0	0	0	0	0	0	0	0	0	0	0	0
Slc36a1os	0	0	0	0	0	0	0	0	0	0	0	0
E030010N08Rik	24	12	14	6	4	7	2	13	5	2	4	10
Gbp5	129	134	277	59	523	725	91	39	137	84	184	242
Dnm3	14	31	29	29	25	40	26	35	76	21	59	124
Klhdc4	2732	1962	2145	3276	1846	1509	2617	2424	1742	3099	2439	1637
Daam2	597	737	503	147	43	52	62	42	61	31	16	11
Gm25825	0	0	0	0	0	0	0	0	0	0	0	0
Map6	1098	949	984	870	778	857	1055	1376	1061	1054	1242	1064
Plekha1	1252	1407	1866	1467	1774	2591	1123	1475	1796	1212	2149	2072
Mrps28	535	543	547	615	490	447	554	571	420	658	536	475
Gm22234	0	0	0	0	0	0	0	0	0	0	0	0
Vmn2r51	0	0	0	0	0	0	0	0	0	0	0	0
Thada	1087	858	945	949	676	690	821	823	423	820	649	461
Abcg8	0	0	0	0	0	0	0	0	1	0	0	0
Adcyap1	0	0	0	1	1	7	2	2	2	2	3	0
Slc25a46	1218.1	1004.15	1566.13	1265.58	1427.68	1539.24	1231.55	1215.82	949.48	1336.27	1631.99	1212.78
Polr2d	631	517	512	710	501	425	590	715	586	730	720	508
Olfr1250	0	0	0	0	0	0	0	0	0	0	0	0
Olfr1253	0	0	0	0	0	0	0	0	0	0	0	0
Kbtbd2	2195	1792	2221	1863	1766	2098	1853	1993	1828	2059	2239	1929
2610301B20Rik	269	196	330	179	240	372	174	126	155	146	182	170
Gm5528	0	0	0	0	0	0	0	0	0	2	0	0
Olfr727	0	0	0	0	0	0	0	0	0	0	0	0
E2f5	497	494	759	560	601	844	501	507	431	680	684	530
Gm11696	60	37.02	25.01	47.02	22.02	28.03	42.03	50.02	52.05	42	38	66.29
Csn1s2a	0	0	0	0	0	0	0	0	0	0	0	0
4930465K10Rik	1	0	0	1	0	0	3	0	0	0	0	0
4932412D23Rik	0	0	0	0	0	0	0	0	0	0	0	0
Gm25458	0	0	0	0	0	0	0	0	0	0	0	0
Ano5	1	1	0	1	0	0	0	0	0	0	0	0
Slc2a9	14	5	13	9	25	33	17	9	22	6	28	20
Eif2ak4	1492	1108	1425	1232	1043	1429	1356	1435	916	1506	1642	1195
Wdr1	5886	4652	4158	5130	3457	3557	5182	5303	3946	5903	5616	4209
Zfp458	34	54	36	30	22	27	32	33	47	18	30	35
Soga1	1329	1286	1422	1499	1124	1876	1079	1605	871	1229	1240	953
Gm6161	10.36	0	1.4	3.08	1.67	6.63	1.16	0	0	8.9	5.54	0
Gm12464	0	0	0	0	0	0	0	0	0	0	0	0
Gm3880	0	0	0	0	0	0	0	0	0	0	0	0
Gm14682	0	0	0	0	0	0	0	0	0	0	0	0
Rpl23a-ps4	0	0	0	0	0	0	0	0	0	0	0	0
Gm15803	0	0	0	0	0	0	0	0	0	0	0	0
Gm13870	0	0	0	0	0	0	0	0	0	0	0	0
Gm14068	0	0	0	0	0	0	0	0	0	0	0	0
Gm11432	0	0	0	0	0	0	0	0	0	0	0	0
Gm13086	0	0	0	0	0	0	0	0	0	0	0	2
Cd36	0	1	0	0	1	1	0	0	2	4	0	0
Gm8129	0	0	0	0	0	2.05	0	0	0	0	0	0
Pcolce2	582	400	223	873	487	237	795	1415	441	1015	1214	539
Cd48	0	0	0	0	0	0	0	0	1	0	0	0
Rpl26-ps4	0	0	0	0	0	2	0	0	0	0	0	0
Clpx	1112	870	1128	878	759	955	1154	1281	1043	1289	1393	1127
Xaf1	1567	1411	2427	612	2824	3088	950	410	1735	889	1556	2705
Bptf	4884	4591	4390	5909	4217	5463	4620	6342	3559	5508	5605	3904
Lrrc52	0	0	0	0	0	0	0	0	0	0	0	0
Gm25074	0	0	0	0	0	0	0	0	0	0	0	0
Ltbp4	2148	2250	3514	2452	2860	5586	1393	3290	2965	1199	2908	2947
Sox30	0	0	0	0	1	0	0	0	0	0	0	0
Usp42	904	724	1050	648	700	1099	665	676	548	697	672	545
Gm9824	7.09	10.74	4.86	5.19	2.4	7.08	6.64	10.16	5.9	12.52	6.07	3.7
Gm28662	0	0	0	0	0	0	0	0	0	0	0	0
Gdap10	24	34	43	28	24	76	31	18	9	18	26	20
Gm6604	0	0	0	0	0	0	0	0	0	0	0	0
Gm21863	0	0	0	0	0	0	0	0	0	0	0	0
B430219N15Rik	3	0	0	1	1	0	2.01	2.01	1	1	1	0
Gm13091	0	0	0	0	0	0	0	0	0	0	0	0
0610005C13Rik	3	4.01	7.01	5	1	6	3	4	5	3	3	7
Gm27299	0	0	0	0	0	0	0	0	0	0	0	0
6030471H07Rik	0	0	0	0	0	0	0	0	0	0	0	0
BB218582	0	0	5	0	5	1	0	3	0	2	2	4
Gm27300	0	0	0	0	0	0	0	0	0	0	0	0.39
Gm27301	0	0	0	0	0	0	0	0	0	0	0	0
Snord88a	0	0	0	0	0	0	0	0	0	0	0	0
Mir6241	0	0	0	0	0	0	0	0	0	0	0	0
Mir6931	0	0	0	0	0	0	0	0	0	0	0	0
Mir6343	0	0	0	0	0	0	0	0	0	0	0	0
Gm5368	0	0	0	0	0	0	0	0	0	0	0	0
Neurl4	1516	1176	1964	1284	1259	1922	1067	1087	930	1015	1053	896
Olfr370	0	0	0	0	0	0	0	0	0	0	0	0
Aadat	6	4	2	4	4	1	16	7	3	5	7	1
Atp5sl	170	166	231	144	150	286	121	124	179	127	124	181
Gm22238	0	0	0	0	0	0	0	0	0	0	0	0
Gm22239	0	0	0	0	0	0	0	0	0	0	0	0
Gm22240	0	0	0	0	0	0	0	0	0	0	0	0
Gm6578	0	0	0	0	0	0	0	0	0	0	0	0
Gm22242	0	0	0	0	0	0	0	0	0	0	0	0
Zfp474	1	0	0	0	0	1	1	0	0	0	1	2
Olfr374	0	0	0	1	0	0	0	0	0	0	0	0
Fxyd6	2	0	0	0	1	0	0	1	0	0	0	0
Cyp2b19	0	0	0	0	0	0	0	0	0	0	0	0
Gm15061	0	0	0	0	0	0	0	0	0	0	0	0
Gm13345	0	0	0	0	0	0	0	0	0	0	0	0
Gm11901	0	0	0	0	0	0	0	0	0	0	0	0
Gm11251	0	0	0	0	0	0	0	0	0	0	0	0
Gm13902	0	0	0	0	0	0	0	0	0	0	0	0
Gm13924	0	0	0	0	0	0	0	0	0	0	0	0
Hsd11b1	3	8	94	5	9	20	3	2	28	4	26	10
Gm12240	0	0	0	0	0	0	0	0	0	0	0	0
Atp5l2-ps	0	0	0	0	0	0	0	0	0	0	0	0
Gm21987	0	0	0	0	0	0	0	0	0	0	0	0
Gm6214	0	0	0	0	0	0	0	0	0	0	0	0
Gm21725	0	0	0	0	0	0	0	0	0	0	0	0
Entpd4	661.22	647.38	742.63	660.61	619.3	993.61	468.15	670.79	632.9	547.05	739.35	767.16
Vmn2r-ps16	0	0	0	0	0	0	0	0	0	0	0	0
AC161246.1	21	15	11	18	6	12	8	24	22	5	8	5
RP24-75P8.1	0	0	0	0	0	0	0	0	0	0	0	0
RP23-10I23.1	0	0	0	0	0	0	0	0	0	0	0	0
RP23-34E15.3	0	0	0	0	0	0	0	0	0	0	0	0
RP23-75E19.3	0	0	0	0	0	0	0	0	0	0	0	0
RP24-570C24.2	0	0	0	0	0	0	0	0	0	0	0	0
RP23-292F19.4	1	0	0	0	0	0	0	0	0	0	1	0
RP23-14O16.2	0	0	2	0	1	0	0	0	2	1	0	1
Ighv5-8	0	0	0	0	0	0	0	0	0	0	0	0
RP23-64O1.1	0	0	0	0	0	0	0	0	0	0	0	0
Gm9889	11	5	3	9	5	6	4	5	5	3	3	11
A630001G21Rik	10	11	54	7	14	23	4	9	24	0	11	17
Zfp212	591	596	556	496	530	569	488	551	590	521	596	686
Gm22816	0	0	0	0	0	0	0	0	0	0	0	0
Gm12703	0	0	0	0	0	0	0	0	0	0	0	0
Gm22245	0	0	0	0	0	0	0	0	0	0	0	0
Gm22246	0	0	0	0	0	0	0	0	0	0	0	0
Gm22247	0	0	0	0	0	0	0	0	0	0	0	0
DQ267102	0	0	0	0	0	0	0	0	0	0	0	0
Gm22248	0	0	0	0	0	0	0	0	0	0	0	0
n-R5s215	0	0	0	0	0	0	0	0	0	0	0	0
Gm22249	0	0	0	0	0	0	0	0	0	0	0	0
Cyb5r3	7516	7018	6089	6024	5247	5217	6304	8295	7383	6720	8912	7357
Rrp7a	2756.31	2090.02	2135.91	2440.29	1938.77	1962.33	2112.5	2040.29	1768.43	2206.13	1973.84	1744.91
Amigo1	124	115	278	193	237	573	164	251	185	157	226	171
Efcab5	18	7	10	26	22	4	38	35	13	45	63	25
Zfp438	92	90	119	128	129	155	108	119	126	127	166	171
RP23-34E15.5	1	0	3	3	0	7	2	0	1	4	1	1
Try10	0	0	0	0	0	0	0	0	0	0	0	0
1700027H10Rik	0	0	0	0	0	0	0	0	0	0	0	0
Gm19589	8	4	1	24	20	20	5	3	3	9	8	15
Gm29208	0	0	0	0	0	0	0	0	0	0	0	0
Gm29667	0	0	0	0	0	0	0	0	0	0	0	0
Gm28596	0	0	0	0	0	0	0	0	0	0	0	0
Gm28163	0	0	0	0	0	0	0	0	0	0	0	0
Gm28199	0	0	0	0	0	0	0	0	0	0	0	0
Gm28518	0	0	0	0	0	0	0	0	0	0	0	0
Gm28479	0	0	0	0	0	0	0	0	0	0	0	0
Gm29161	0	0	0	0	0	0	0	0	0	0	0	0
Olfr531	0	0	0	0	0	0	0	0	0	0	0	0
Sim2	5	5	23	4	4	1	0	0	4	0	1	0
Sigmar1	1675.39	1165.83	1475.22	1739	1099.47	1195.36	1563	1467	828.07	1643	1333	1016
Gm20906	0	0	0	0	0	0	0	0	0	0	0	0
Cbx7	383	373	866	302	605	1297	311	225	452	209	283	358
Galt	203.61	184.17	264.78	192	160.53	296.64	122	123	164.93	142	155	210
Ncan	0	2	2	2	6	2	1	3	1	6	0	0
Slc25a42	114	114	188	112	138	241	107	151	164	97	179	203
2310045N01Rik	461	462	519	391	409	553	308	447	538	475	592	683
Gm17168	0	0	0	0	0	0	0	0	0	0	0	0
5330438I03Rik	0	1.34	0	1.29	0	0	3.51	0	0	5.78	2.35	1.19
Olfr160	0	0	0	0	0	0	0	0	0	0	0	0
Spanxn4	0	0	0	0	0	0	0	0	0	0	0	0
Usmg5	1097	824	801	1089	802	969	976	984	1108	1039	1102	946
Vmn1r-ps142	0	0	0	0	0	0	0	0	0	0	0	0
Gm29328	0	0	0	0	0	0	0	0	0	0	0	0
Gm3965	0	0	0	0	0	0	0	0	0	0	0	0
Gm21970	0	0	0	0	0	0	0	0	0	0	0	0
Gm18397	0	0	0	0	0	0	0	0	0	0	0	0
Vmn1r-ps20	0	0	0	0	0	0	0	0	0	0	0	0
Cldn17	0	0	0	0	0	0	0	0	0	0	0	0
Mta3	731	664	980	616	712	913	430	468	458	484	586	606
Gm29542	0	0	0	0	4.07	1.57	2.44	13.72	0.27	3.38	0	1.4
Rps16-ps2	31.05	22.45	29.47	25.74	30.38	45.13	36.35	28.2	25.2	32.24	37.1	30.09
Gm8603	0	0	0	0	0	0	0	0	0	0	0	0
Gm839	0	0	0	0	0	1	0	0	0	0	0	0
A230083G16Rik	5	3	6	0	2	2	3	2	1	2	1	2
Tas2r124	0	0	0	0	0	0	0	0	0	0	0	0
Npn2	0	0	0	0	0	0	1	0	0	0	1	0
A530053M12Rik	1	0	0	0	0	0	1	0	1	3	3	0
Gm20879	0	0	0	0	0	0	0	0	0	0	0	0
Gm26531	2	0	0	0	0	0	2	1	0	1	0	1
Gm29279	0	0	0	0	0	0	0	0	0	0	0	0
Gm28367	0	0	0	0	0	0	0	0	0	0	0	0
Gm28206	0	0	0	0	0	0	0	0	0	0	0	0
Slc18a3	0	0	0	0	0	0	0	0	0	0	0	0
Gm20820	0	0	0	0	0	0	0	0	0	0	0	0
Gm21950	0	0	0	0	0	0	0	0	0	0	0	0
Gm28950	0	0	0	0	0	0	0	0	0	0	0	0
Gm17365	0	0	0	0	0	0	0	0	0	0	0	0
Olfr1484	0	0	0	0	0	0	0	0	0	0	0	0
Gm22046	0	0	0	0	0	0	0	0	0	0	0	0
Gm22252	0	0	0	0	0	0	0	0	0	0	0	0
Gm8266	0	0	0	0	0	0	0	0	0	0	0	0
Gm22253	0	0	0	0	0	0	0	0	0	0	0	0
Tcstv1	0	0	0	0	0	0	0	1	0	0	1	0
Gm6176	0	0	0	0	0	0	0	0	0	0	0	0
Gm22254	0	0	0	0	0	0	0	0	0	0	0	0
Gm22255	0	0	0	0	0	0	0	0	0	0	0	0
Gm23287	0	0	0	0	0	0	0	0	0	0	0	0
Gm21718	0	0	0	0	0	0	0	0	0	0	0	0
Gm15145	0	0	0	0	0	0	0	0	0	0	0	0
Gm23180	0	0	0	0	0	0	0	0	0	0	0	0
Inhbb	193	273	522	152	269	708	60	152	727	35	267	455
Pax1	0	0	0	2	0	0	0	0	0	0	0	0
Tspan15	369	294	483	402	325	392	243	267	270	301	274	362
Clca4	2	0	0	0	0	0	4	2	0	1	0	2
Apbb1	837	796	1004	830	1052	1327	861	1056	1065	963	1220	1438
Strip1	2078	1764	2399	1862	1696	2013	1738	1859	1465	1965	1907	1466
Lsm12	2147.98	1740.99	2084	2443.98	1870.98	1962.99	2328.99	2414.97	1470	2644	2054	1499
Alx3	15	15	12	16	7	8	69	73	89	33	69	105
Kif1a	32	40	30	25	15	24	12	5	8	19	10	2
Adam11	29	32	19	35	28	49	27	41	49	27	29	34
Ccdc43	1155	859	1183	1308	1246	1459	1099	979	772	1281	1133	879
Slc25a11	2115.11	1871.19	2248	1990.06	2336	2269.01	1733	1836.26	2123.07	2076	2461	2536.38
Chrne	0	0	0	0	0	0	0	0	1	1	0	1
Eftud2	8891.55	6515.8	6793.96	11068.8	7293.88	6046.34	9428.81	8973.74	5818.69	10567.8	8698.23	5726.17
Higd1b	0	0	0	0	0	0	0	0	0	0	0	0
Gm28628	0	0	0	0	0	0	0	0	0	0	0	0
Gm28664	0	0	0	0	0	0	0	0	0	0	0	0
Gm28416	0	0	0	0	0	0	0	0	0	0	0	0
Gm22256	0	0	0	0	0	0	0	0	0	0	0	0
Mir543	0	0	0	0	0	0	0	0	0	0	0	0
Mir702	0	0	0	0	0	0	0	0	0	0	0	0
Gm29185	0	0	0	0	0	0	0	0	0	0	0	0
1700025B11Rik	0	0	0	0	0	0	0	0	0	0	0	0
Gm29034	0	0	0	0	0	0	0	0	0	0	0	0
Gm29060	0	0	0	0	0	0	0	0	0	0	0	0
Gm525	0	0	0	0	0	0	0	0	0	0	0	1
Adamts9	1148.39	915	920	1380	997	1313	1775.34	1543.14	871.3	2117	1576.65	798
Prickle2	568	634	709	395	376	689	287	628	646	279	662	660
Gm17026	0	0	0	0	0	0	0	0	0	0	0	0
Lrig1	3556	2928	3407	4031	4468	5267	3811	3649	4076	4375	5303	4518
Gm22257	0	0	0	0	0	0	0	0	0	0	0	0
Gm6676	0	0	0	0	0	0	0	0	0	0	0	0
Gm22258	0	0	0	0	0	0	0	0	0	0	0	0
Gm22259	0	0	0	0	0	0	0	0	0	0	0	0
Bbs5	153	99	199	164	143	210	125	101	97	154	165	106
Clip2	3241	3093	3601	2131	3097	5119	1930	3518	3153	2000	3301	3282
Gm10057	7	0	0	0	6.4	0	17.94	18.5	11.77	28	20.5	4.5
Gm22260	0	0	0	0	0	0	0	0	0	0	0	0
Kcnma1	0	0	3	1	0	0	0	1	7	0	1	0
Gm21978	0	0	0	0	0	0	0	0	0	0	0	0
Pirt	0	0	0	0	0	0	0	0	0	0	0	0
H1fnt	0	0	0	0	0	0	0	0	0	0	0	0
Arf1	10155	8612	9204	9805	7611	9287	8835	8962	8465	9851	10257	9355
Znfx1	2257	1915	2808	1338	3385	3700	1537	1172	1305	1591	1891	2119
RP24-308M3.2	6	6	3	10	0	4	6	1	1	2	2	2
Gm17225	0	0	0	0	0	0	0	0	0	0	0	0
Tenm4	1203	1851	2903	1551.14	2387	2608	1476	1633	1603	1962	3744	3456
Ighv4-2	0	0	0	0	0	0	0	0	0	0	0	0
Nup133	3847	2738	2739	3457	3063	2451	3217	3397	2587	3947	3766	2789
Fam26d	0	1	1	1	8	1	8	2	2	6	4	5
Gm25079	0	0	0	0	0	0	0	0	0	0	0	0
RP24-425N23.1	0	0	0	0	0	0	0	0	0	0	0	0
Immp2l	75	87	214	56	84	127	43	49	122	60	81	130
Hist3h2ba	0	2	0	0	1	0	1	0	1	0	1	0
RP23-266J14.1	0	0	0	0	0	0	0	0	0	0	0	0
RP24-70I14.5	0	0	0	0	0	0	0	0	0	0	0	0
Speer4c	0	0	0	0	0	0	0	1	0	0	0	0
Klf14	0	0	0	0	0	0	0	0	0	0	0	0
Aoah	0	0	0	0	0	0	0	0	1	2	0	5
RP24-421N21.2	0	0	0	0	0	0	0	0	0	0	0	0
RP24-172H21.1	0	0	0	0	0	0	0	0	0	0	0	0
RP23-393P20.1	0	0	0	0	0	0	0	0	0	0	0	0
Trim27	2193	1790	2358	2090	1447	1883	1819	1820	1113	2107	1711	1139
Zkscan3	702	691	903.91	426	572	857	502	528	622	469	623	733
RP23-461O23.2	4	12	11	22	6	20	3	14	10	11	14	8
Ighv13-1	0	0	0	0	0	0	0	0	0	0	0	0
Pak2	2986	2446	2910	2854	2160	2830	2555	2908	1968	2949	2917	2225
Mfi2	0	0	0	0	0	3	0	0	11	0	1	3
Spag6	0	0	0	0	0	0	0	0	0	0	0	0
Slc6a14	0	0	0	0	0	0	0	0	0	0	2	0
Wdr53	191	139	170	161	118	176	129	145	174	126	154	163
Dnm1l	2920	2406	3467	2409	2299	2683	2247	2244	1648	2447	2552	1912
Fgd4	164	183	199	207	210	248	274	419	412	300	568	443
Gm11422	0	1	0	0	0	0	0	0	0	0	0	0
Gm498	0	0	0	0	0	0	0	0	0	0	0	0
Gm26647	0	0	0	0	0	0	0	0	0	0	0	0
Hes7	3	3	12	1	16	27	8	1	3	15	10	4
Rabepk	827	610	975	650	853	1070	497	479	404	570	517	487
Srrm1	4437	3654	4284	4244	3404	4310	3655	3956	2832	3919	4051	3034
Pramel6	0	0	0	0	0	0	0	0	0	0	0	0
Pramel7	0	0	0	0	0	0	0	0	0	0	0	0
Hdac1	4117.35	3379.49	3640.58	3750.75	3574.77	2833.68	3155.97	3062.31	2748.88	3411.23	3690.15	3291.82
Stpg1	3	3	0	0	0	6	0	2	1	1	1	8
Nipal3	53.29	88.98	114	41.57	33	103.75	47	104	159	46.83	103	147.61
Csmd2	0	0	0	1	0	2	0	0	1	0	0	0
Zbtb8a	56.87	63.31	76	29	15	13	42	54.52	66	24	33	63.55
Parvg	0	1	3	2	2	3	2	0	0	2	0	0
Parvb	554	349	844	803	873	1576	482	442	231	427	379	251
Csnk1e	2939	2187	3751	3190	2772	3838	2499	2566	1666	2706	2518	1738
Smc1b	0	0	0	0	0	0	0	0	0	0	0	0
Ribc2	0	0	0	0	0	0	0	0	0	0	0	0
Samm50	3303	2719	3159	2928	2383	2700	2596	2434	2136	2858	2523	2020
Sh3bp1	1775	1373	2885	1545	1701	3014	1425	1354	1185	1476	1697	1443
Upk3a	0	0	0	0	0	0	0	0	0	0	0	0
Fam118a	596	523	728	461	424	456	410	336	346	378	492	403
Hspb6	554	551	612	443	439	589	309	485	560	446	555	715
Gjd4	0	0	0	0	0	0	1	0	0	2	0	0
Ttc9	5	4	13	11	2	5	96	24	25	103	90	81
Mrpl41	471	386	361	427	335	330	342	330	348	408	345	242
St8sia2	2	2	2	0	1	0	4	6	13	1	2	4
Mcoln3	0	0	0	3	0	0	0	0	0	0	1	0
Clec3b	2	2	0	1	1	0	1	1	1	3	2	1
Exosc7	611	465	783	623	437	445	789	717	499	756	727	478
Zdhhc3	2204	1975	2283	2051	1508	1800	2330	2568	1857	2578	2802.59	2071
Tgm4	0	0	0	0	0	0	0	0	0	0	1.41	0
Ptcra	3	1	2	3	0	0	3	1	0	4	0	0
Atp5c1	5315	4271	5162	4537	4248	4339	4368	3891	3830	4516	4359	4031
Ttll5	522	421	471	466	364	413	363	481	414	501	565	536
4930412O13Rik	0	0	0	0	0	1	0	0	0	0	0	0
Suox	115	103	188	68	86	167	53	71	125	49	69	103
Gm28453	0	0	0	0	1	0	0	0	0	0	0	0
Gm28313	0	0	0	0	0	0	0	0	0	0	0	0
Slc12a8	1	2	0	2	3	1	8	10	11	3	15	10
Cox18	441	305	479	336	307	285	314	228	220	335	288	227
Reep6	113	117	586	180	175	377	66	92	56	89	63	60
Prr11	1998	1655	1900	2021	1944	1552	2121	2335	1812	2390	2525	2441
Ska2	1500	1417	1371	1227	919	756	1502.99	1583	1534.99	1633.97	1951	1546
Fbxl21	26	24	29	22	64	91	18	42	34	16	76	88
Btnl10	1	0	0	1	0	0	0	0	1	0	0	0
Rnf187	4431	3683	4425	4170	2700	3123	3247	3490	2633	3293	3088	2457
Smg8	1282	1072	1237	1245	1083	1294	1342	1534	1175	1571	1678	1267
4933440N22Rik	13.02	12	9	10	6	5	2	8	7	7	7	5
Ccp110	648	527	635	820	538	694	706	655	410	802	743	445
Zdhhc15	375	342	299	219	220	241	340	422	541	377	676	767
Map9	432	261	514	415	492	719	404	351	158	460	434	272
Ptgr1	622	585	659	673	717	820	406	396	463	399	460	561
Mapkbp1	490	470	641	427	470	825	290	505	381	318	469	342
Usp36	2517	1955	3121	2678	1918	2776	2302	2362	1200	2512	1988	1221
Astn2	4	1	1	1	1	8	0	1	2	2	5	8
Pappa	49	79	60	46	7	33	14	27	73	18	19	32
Gm20610	0	0	0	0	0	0	0	0	0	0	0	0
Gm24997	0	0	0	0	0	0	0	0	0	0	0	0
Uba1y-ps2	0	0	0	0	0	0	0	0	0	0	0	0
Rab1	3621	3046	3491	3207	2746	3560	2842	2899	2591	3130	3291	2803
Lgr5	5	10	1	2	2	2	3	17	127	7	3	54
Dock2	0	0	0	1	0	0	0	0	0	0	0	2
Slc1a4	1424	1184	2496	888	1134	1549	690	702	654	745	717	725
Olfr1019	0	0	0	0	0	0	0	0	0	0	0	0
Olfr1016	0	0	0	0	0	0	0	0	0	0	0	0
Olfr1044	0	0	0	0	0	0	0	0	0	0	0	0
Olfr1043	0	0	0	0	0	0	0	0	0	0	0	0
Olfr1042	0	0	0	0	0	0	0	0	0	0	0	0
Olfr1040	0	0	0	0	0	0	0	0	0	0	0	0
Olfr1039	0	0	0	0	0	0	0	0	0	0	0	0
Olfr1037	0	0	0	0	0	0	0	0	0	0	0	0
Olfr1024	0	0	0	0	0	0	0	0	0	0	0	0
Elp5	2073	1557	2077	1821	1606	2021	1513	1533	1381	1792	1850	1556
Slc2a4	5	1	0	7	5	6	1	2	0	2	1	0
Gabarap	8867	7577	7595	6979	6092	8629	6338	6705	11071	7681	9448	11803
Igkv1-117	0	0	0	0	0	0	0	0	0	0	0	0
Cldn7	0	0	0	0	2	2	0	4	1	0	0	0
Fabp5l2	0	0	0	0	0	0	0	0	0	0	0	0
Gm11775	0	0	0	0	0	0	0	0	0	0	0	0
Gm14547	0	0	0	0	1	0	0	0	0	1	0	1
Fcnaos	0	0	0	0	0	0	1	0	0	0	0	0
Zfp503	1104	1549	1175	506	216	219	496	1280	1935	500	808	1094
Ss18l1	140	112	200	91	112	234	85	148	105	118	107	112
Rreb1	468	473	633	422	409	735	331	593	377	470	526	484
Chad	3	2	1	3	2	3	0	1	1	3	3	0
Rexo4	1099	820	1199	899	784	1053	729	765	592	731	655	526
Slc16a13	141	113	160	189	161	200	128	125	65	108	104	85
Cxxc4	124	148	224	76	108	157	21	30	33	33	61	108
L3mbtl3	283	279	266	214	207	279	175	225	143	188	170	151
Gm11973	0	0	0	0	0	0	0	0	0	0	1.02	0
Ccdc89	11	5	5	10	28	13	10	10	13	18	14	25
BC024139	0	0	0	0	0	0	0	0	3	1	1	3
Wipf3	2	0	0	0	0	0	0	1	0	0	0	4
Gm12869	0	0	0	0	0	0	0	0	0	0	0	0
Lonrf2	1	0	2	0	0	0	0	3	0	0	0	0
Olfr202	0	0	0	0	0	0	0	0	0	0	0	0
Gm26920	12.3	21.16	34.34	12.39	0	6.5	9.97	14.96	11.34	0	5.48	3.64
Znrf2	839	625	1042	938	713	1157	819	784	528	866	931	551
Map2k5	632	499	832	492	505	715	541	597	607	546	733	653
Rpl10-ps3	200.57	144.6	229.3	188.56	156.39	241.17	107.33	170.13	193.88	198.01	204.52	299.3
Panx2	18	10	31	10	8	8	9	10	15	9	11	6
Nrf1	1287	1035	1410	1120	924	958	1002	980	738	1216	1137	781
Pou4f3	0	0	0	0	0	0	0	0	0	0	0	0
Gm9574	0	0	0	0	0	0	0	0	0	0	0	0
Rhog	762	642	743	697	740	869	660	808	666	709	769	665
Lars	7099	5322	12993	5934	7087	7690	5804	4555	3127	6440	5753	3886
Ttpa	6	1	14	13	12	17	19	14	13	30	17	21
Tcerg1	3669	2877	4008	3624	2993	3287	3438	3453	2235	3872	3864	2559
Mir6969	0	0	0	0	0	0	0	0	0	0	0	0
Gm27803	0	0	0	0	0	0	0	0	0	0	0	0
Dhrs1	731	664	854	549	864	1044	585	527	666	578	825	806
Gm27306	0	0	0	0	0	0	0	0	0	0	0	0
Nfatc1	810	782	803	886	653	959	709	1171	1188	767	1011	1159
4933427E13Rik	0	0	0	0	0	0	0	0	0	0	0	0
Trim33	2057	1812	2849	2164	1879	2451	2051	2516	1760	2397	2621	2299
Scube2	10	2	6	1	1	1	6	2	5	0	7	26
Slc27a4	1132	925	1077	922	752	909	731	870	664	783	708	630
Cnga2	0	0	0	0	0	0	0	0	1	0	2	0
n-R5s64	0	0	0	0	0	0	0	0	0	0	0	0
Gm24347	0	0	0	0	0	0	0	0	0	0	0	0
Ctcf	2684	2186.48	2344	2332.41	1739	1702	2150	2343.41	1748.19	2408.78	2169	1736
Pard6a	261	230	460	183	249	384	227	187	242	196	223	266
Sh2d1a	0	0	0	0	0	0	0	0	0	0	0	0
G630016G05Rik	1	3	0	1	1	5	2	0	7	2	0	1
Gm26903	0	0	0	0	0	0	0	0	0	0	0	0
Gm13790	0	0	0	0	0	0	0	0	0	0	0	0
Gm11754	0	0	0	0	0	0	0	0	0	0	0	0
Gm22262	0	0	0	0	0	0	0	0	0	0	0	0
Vmn1r119	0	0	0	0	0	0	0	0	0	0	0	0
Mir6971	0	0	0	0	0	0	0	0	0	0	0	0
Arhgef18	1860	1598	1879	1251	1099	1531	1989	2141	1643	2198	2171	1884
Gm22263	0	0	0	0	0	0	0	0	0	0	0	0
Vmn1r94	0	0	0	0	0	0	0	0	0	0	0	0
Pnpla6	744	636	664	782	693	1213	782	912	652	1052	1074	992
Gm5973	0	0	0	0	0	0	0	0	0	0	0	0
Mcoln1	1611	1359	1409	1342	1202	1764	1488	1615	2030	1785	2075	1994
Ighv5-15	0	0	0	0	0	0	0	0	0	0	0	0
Mettl17	250	198	339	202	201	251	228	226	191	209	215	239
Gm3264	0	0	0	0	0	0	0	0	0	0	0	0
Gm22265	0	0	0	0	0	0	0	0	0	0	0	0
Arhgef40	4802.76	4399	3800	4736.14	5053.98	6649	4632.26	7739	5253.35	5252.78	7073.99	6498.22
Olfr432	0	0	0	0	0	0	0	0	0	0	0	0
Gm22267	0	0	0	0	0	0	0	0	0	0	0	0
1700031F10Rik	0	0	0	0	0	0	0	0	0	0	0	0
Tmem164	2617	2648	2568	1622	1634	2290	1595	2329	1942	1742	2290	2086
D030056L22Rik	1201.98	887	1394	1267	1522	2896.97	1237	1098	1612	1195.98	1488	1713
Snora17	0	0	0	0	0	0	0	0	0	0	0	0
Gm22269	0	0	0	0	0	0	0	0	0	0	0	0
Prr15l	0	0	1	0	1	0	0	0	0	0	0	0
Gm10382	26.46	60.63	57.35	34.81	43.87	73.77	21.25	41.97	19.12	31.77	27.28	49.57
1700049E17Rik2	0	0	0	0	0	0	0	0	0	0	0	0
Gm22270	0	0	0	0	0	0	0	0	0	0	0	1
Gm22271	0	0	0	0	0	0	0	0	0	0	0	0
Gm7853	0	0	0	0	0	0	0	0	0	0	0	0
Gm22272	0	0	0	0	0	0	0	0	0	0	0	0
Gm22273	0	0	0	0	0	0	0	0	0	0	0	0
Gm9836	0	0	0	0.64	0	0	0	0	0	0	0	0
Gm10384	0	0	0	3	0	0	0	0	0	0	1	0
Gm13758	0	0	0	0	0	0	0	0	0	0	0	0
Rpsa-ps4	2	0	2	1	0	3	0	0	0	1.95	2	2.06
Gm13899	0	0	0	1	0	0	0	0	0	0	0	0
Gm13707	0	0	0	0	0	0	0	0	2	0	0	0
Gm14302	0	0	0	0	0	0	0	0	0	0	0	0
4930455G09Rik	0	0	0	0	0	0	0	0	0	0	0	0
Lrrc75aos2	1	1	2	6	0	2	2	1	0	7	2	0
Smc2os	0	3	0	1	6	11	2	1	3	6	1	9
Gm12333	0	0	0	6	0	1	0	2	0	1	0	2
2810430I11Rik	80	87	48	30	25	39	29	42	60	29	39	28
Gm13563	20.08	13.03	21.01	11	13.03	47	16.32	17.16	18.03	8.16	27.36	9
Gm26918	0	0	0	0	0	0	0	0	0	0	0	0
Gm5652	0	0	0	0	1	0	0	0	0	0	0	0
Tmem176b	3215	3695	4724	1161	1152	1220	3019	2513	5607	3207	4970	5957
Aoc1	0	0	0	0	0	0	0	0	4	1	0	1
1600015I10Rik	0	0	0	0	0	0	0	0	0	0	0	0
Aprt	5014	3657	4827	5449	4528	4814	4902	4891	4524	5908	6142	5368
Malsu1	603.8	511.84	695.57	459.5	501.57	712.94	500.47	460.08	581.99	517.69	562.97	631.73
Gpnmb	5263	4568	5451	7346	5509	11242	5365	4483	8784	5942	7990	8599
Tra2a	2872	2252	2103	2595	1983	1216	2687	2515	1792	2806	2617	1921
Cdt1	4060	2814	4447	3847	2740	3916	3937	3690	2541	4361	3883	3168
Snai3	4	3	5	2	1	2	2	19	14	4	11	4
Runx1t1	568	714	889	219	264	402	343	381	538	283	471	595
4930570N18Rik	0	0	0	0	0	0	0	0	0	0	0	0
Bcl2l2	735.21	617	1185	604.17	799.73	1552.92	694.64	621.29	498.25	751.32	858.16	629.55
Gm15722	0	0	0	1	0	0	3	2	0	0	7	4
Trbd1	0	0	0	0	0	0	0	0	0	0	0	0
Vmn2r67	0	0	0	0	0	0	0	0	0	0	0	0
Olfr854	0	0	0	0	0	0	0	0	0	0	0	0
Gm22274	0	0	0	0	0	0	0	0	0	0	0	0
Gm8935	0	0	0	1	0	0	0	0	0	0	0	0
Gm14482	0	0	0	0	0	0	0	0	0	0	0	0
Abhd1	62	47.46	57.29	66.13	70.03	74.24	55.36	155.02	65.15	66.44	135.22	65.54
Klf4	1111	867	1672	715	1002	1402	353	338	308	278	325	268
Ap1m1	2359	1927	1889	1856	1861	1790	1710	1651	1743	1915	2157	2020
Cdkn1b	1875	2263	2495	1206	1710	2450	1178	1406	2590	1065	1889	3050
Rab8a	2875	2389	2753	2500	2425	2539	2451	2763	2811	2863	3216	3078
Hmgn2	7319.31	6119.87	4764.26	5440.76	3936.12	2610.12	5195.75	6293.49	7332.88	5741.98	6018.8	6523.39
Fam32a	2274	1917	2395	1906	2073	2468	1557	1911	2510	2015	2408	2719
Gm28906	0	0	0	0	0	0	0	0	0	0	0	0
Gm22275	0	0	0	0	0	0	0	0	0	0	0	0
Gm22276	0	0	0	0	0	0	0	0	0	0	0	0
Kcna3	2	2	1	0	1	3	18	20	3	22	28	5
Gm11510	2	0	0	0	0	0	0	0	0	0	0	0
Gm12017	0	0	0	0	0	0	0	0	2	0	1	0
Gm12044	0	0	0	0	0	0	0	0	0	0	0	0
Gm12837	0	0	0	0	0	0	0	0	0	0	0	0
Gm11270	0	0	0	0	0	0	0	0	0	0	0	0
Rpl10a-ps1	188.4	115.29	212.94	138.05	120.88	212.99	118.22	111.75	143.2	105.68	145.09	127.42
Wdr5b	67	69	70	68	55	62	62	86	92	71	104	69
Tulp4	5511.02	4686.3	4621.72	5705.85	3950.9	6502.32	4813.9	5590.13	2938.86	5355.5	5921.56	4350.71
Gm14092	0	0	0	0	0	0	0	0	0	0	0	0
Gm561	136	140	241	150	136	226	146	118	129	173	117	94
Gm5535	0	0	0	0	0	1	0	6	3	1	5	16
Gm12419	0	0	1	0	0	0	0	1	0	0	0	0
Gm28474	0	0	0	0	0	0	0	0	0	0	0	0
Gm13350	0	0	0	0	0	0	0	0	0	0	0	0
Gm22277	0	0	0	0	0	0	0	0	0	0	0	0
Gm22279	0	0	0	0	0	0	0	0	0	0	0	0
Mir1928	0	0	0	0	0	0	0	0	0	0	0	0
Gm22281	0	0	0	0	0	0	0	0	0	0	0	0
Ceacam5	0	0	0	0	0	0	0	0	0	0	0	0
Rbpjl	1	1	1	0	1	0	0	0	1	0	0	0
Svs5	0	0	0	0	0	0	0	0	0	0	0	0
Slpi	22	15	70	20	27	56	12	10	22	6	16	30
Svs3a	0	0	0	0	1	0	0	0	0	0	0	0
Svs6	0	0	0	0	0	0	0	0	0	0	0	0
Sdc4	3483	3036	3489	2115	2167	3448	1914	2782	2862	1999	2635	2653
Gm6490	0	0	0	0	0	0	0	0	0	0	0	0
Tcaim	215	181	311	175	172	273	192	200	192	173	207	171
Gm11077	0	0	0	0	0	0	0	0	0	0	0	0
Gm8257	0	0	0	0	0	0	1	1	0	0	0	0
Slco1a6	2	4	0	0	0	0	0	0	0	1	0	0
Tmppe	465	377.08	416	520	382	519.17	450	576	346.04	641.12	672.25	444.28
B3gntl1	259.48	236.1	313.94	188.47	265.55	299.36	163.91	212.34	185.5	217.86	235.92	249.56
Gm3676	0	0	0	0	0	0	0	0	0	0	0	0
Itga2	11	15	14	13	7	46	23	22	11	23	32	22
Mocs2	815	701	955	748	635	764	729	645	750	752	841	687
Gm14860	1	0	0	0	0	0	1	1	0	0	1	0
Mettl24	41	49	31	45	66	46	62	124	172	79	191	191
Gm8682	0	0	0	0	0	0	0	0	0	0	0	0
Gm16428	0	0	0	0	0	0	0	0	0	0	0	0
Gm11953	0	0	0	0	0	1	0	0	1	0	0	0
Fpr1	0	1	1	2	1	0	0	1	3	1	2	1
Gm12956	0	0	0	0	0	0	0	0	0	0	0	0
1700028B04Rik	0	0	0	0	0	0	0	0	0	0	0	0
Gm28540	0	0	0	0	0	0	0	0	0	0	0	0
Trav4d-2	0	0	0	0	0	0	0	0	0	0	0	0
Gm12175	0	0	0	0	0	0	0	0	0	0	0	0
Gm17767	0	0	1	0	0	0	0	0	0	0	0	0
Gm28223	0	0	0	0	0	0	0	0	0	0	0	0
Olfr827	0	0	0	0	0	0	0	0	0	0	0	0
Gm29355	0	0	0	0	0	0	0	0	0	0	0	0
Pdcd2l	391	291	450	401	401	471	415	302	340	441	422	372
Gm25274	0	0	0	0	0	0	0	0	0	0	0	0
Haao	1	0	0	1	0	0	2	0	0	0	1	0
Smim7	2358	1857	2364	2124	1875	2268	1889	2123	2227	2130	2482	2113
Gm9294	3	1	1	4	1	3	1.03	0	4	2	3	2
Grid1	3	0	2	0	1	0	3	1	1	6	1	0
Rwdd2b	232	168	193	209	135	147	134	164	149	121	165	161
4930432K21Rik	76	69	76	58	78	103	33	50	98	67	89	131
Fzd7	691	649	1092	643	611	969	563	581	842	608	595	806
Nacad	129	176	165	58	79	101	88	204	226	75	173	318
Htr2c	0	0	0	0	0	0	0	0	0	0	0	0
Pin4	727.62	555.93	712.79	684.88	542.93	621.8	668.99	526	580.92	766.94	700.68	479.77
Nhsl2	317	622	344	105	88	202	165	592	501	152	455	543
Med12	3047.27	2755.42	2067.69	2637.42	2290.76	2461.95	2309.08	2931.98	2062.06	2574.96	2788.84	2446.6
Phyhd1	49.03	77	237.92	25	56.69	191.67	30	34	198.61	18.99	65.19	149.44
Gm8864	1	0	0	0	0	0	0	0	0	0	0	0
Gm13273	0	0	0	0	0	0	0	0	0	0	0	0
Gm11243	0	0	0	0	0	0	0	0	0	0	0	0
C030013D06Rik	4	4	2	8	0	4	3	1	3	3	4	4
Gm5389	0	0	0	0	0	0	0	0	0	0	0	0
Gm15067	0	0	0	0	0	0	0	0	0	0	0	0
Gm14212	0	3	1	0	1	2	0	1	0	0	1	1
Rpl17-ps10	43.14	39.37	54.5	30.59	38.55	55.95	36.65	34.02	34.31	41.21	40.27	46.61
1700049E17Rik1	0	0	0	0	0	0	0	0	0	0	0	0
Adam28	0	0	0	0	0	0	0	0	0	0	0	0
Gm5431	6.99	5.08	11.08	0	9.06	7.56	3.11	1	3.15	5	1.02	1
Tbx2	11	14	20	11	8	23	13	11	25	9	5	13
Olfr1124	0	0	0	0	0	0	0	0	0	0	0	0
Tbx4	9	10	3	0	0	0	33	52	49	40	34	36
Tmem37	76	72	77	94	114	109	151	238	307	175	258	350
Olfr1317	0	0	0	0	0	0	0	0	0	0	0	0
Wdr47	462	435	578	434	442	550	396	390	377	433	549	500
Ppp1ca	13053	10821.2	10639.9	13451.8	11889.2	9188.68	18160.7	18339.2	17106.3	20876.5	21519.3	20402.9
Klhl32	28	25	42	35	28	63	61	72	60	74	108	107
Slc45a2	0	0	0	0	0	0	0	0	0	0	0	0
Cbln3	9	4	8	5	4	6	3	4	22	1	10	13
Gm22283	0	0	0	0	0	0	0	0	0	0	0	0
Nmral1	697	503	465	464	388	256	364	426	436	409	404	489
Gm26912	0	0	1	2	0	1	1	0	7	0	2	6
Nol4	56	29	68	71	72	112	157	104	46	207	161	132
Slc16a6	132.33	94.77	184.62	155.83	105.82	59.4	122.12	139.8	146.25	145.9	130.85	92.77
Metap1d	411	403	587	293	402	635	300	214	414	271	325	385
Rnpep	1343	1040	1303	1058	886.99	806.98	842	795.99	624	843	837.99	696.95
Gm24313	0	0	0	0	0	0	0	0	0	0	0	0
Gm16285	0	0	0	0	0	0	0	0	0	0	0	0
Gja6	2	2	0	1	0	0	2	0	1	7	1	0
Lppr1	0	0	0	3	2	0	2	5	3	1	1	2
Gm8580	0	0	0	0	0	0	0	0	0	0	0	0
Gdf1	0.97	4.5	17.46	9.36	3.8	8.46	0	7.88	9.49	0	1.39	46.57
Fanci	807.99	616.88	444.66	724.71	621.03	255.04	764.14	770.29	630.79	851.98	916.86	819.78
Gm25838	0	0	0	0	0	0	0	0	0	0	0	0
Negr1	204	299	317	124	180	257	200	186	467	149	367	349
Mir669a-7	0	0	0	0	0	0	0	0	0	0	0	0
Disp2	11	4	6	2	1	10	15	16	10	49	74	27
Nup43	756	488	624	648	579	420	596	499	393	628	535	396
Stat2	3226	2567	3253	1289	2751	3558	1481	643	1310	1351	1980	2041
Gm25839	0	0	0	0	0	0	0	0	0	0	0	0
Gm22285	0	0	0	0	0	0	0	0	0	0	0	0
Olfr55	0	0	0	0	0	0	0	0	0	0	0	0
Vmn2r101	0	0	0	0	0	0	0	0	0	0	0	0
Gm4791	0	0	0	0	0	0	0	0	0	0	0	0
Mir465b-1	0	0	0	0	0	0	0	0	0	0	0	0
Gm22286	0	0	0	0	0	0	0	0	0	0	0	0
Gm22287	0	0	0	0	0	0	0	0	0	0	0	0
Gm22288	0	0	0	0	0	0	0	0	0	0	0	0
Cyp2d22	37	34	123	6	19	109	43	51	143	27	67	188
Slc22a12	0	0	0	0	0	0	0	0	0	0	0	0
Vmn1r111	0	0	0	0	0	0	0	0	0	0	0	0
2210011K15Rik	1	3	5	6	0	2	4	3	1	7	7	4
Gm10033	11	4	6	6	5	8	5	1	2	14	10	9
Fbxw5	1013	841	1100	789	781	1219	515	590	698	643	671	582
Npdc1	1707.65	1731	2243	1171	1620	2787	1076	1430	2206	1152	1524	1833
Clic3	6	3	0	2	0	0	0	0	0	0	3	0
Edf1	3602	3130	3503	3074	2424	2960	2412	2669	2772	2668	2496	2413
Ptgds	11	2	0	3	4	9	5	4	3	4	7	3
Gm22289	0	0	0	0	0	0	0	0	0	0	0	0
Gm22290	0	0	0	0	0	0	0	0	0	0	0	0
Gm15068	0	0	0	0	0	0	0	0	0	0	0	0
Gm21726	0	0	0	0	0	0	0	0	0	0	0	0
Gm22291	0	0	0	0	0	0	0	0	0	0	0	0
Gm13290	0	0	1	2	2	1	1.66	0	2	0.7	0.31	0
Gm10922	0	0	0	0	0	0	0	0	0	0	0	0
Olfr741	0	0	0	0	0	0	0	0	0	0	0	0
Usp34	5265.78	4725.89	5184.29	4792.99	3093.66	4316.63	3418.18	4239.61	2154.1	3756.29	3957.81	2528.61
Gm22293	0	0	0	0	0	0	0	0	0	0	0	0
Gm22294	0	0	0	0	0	0	0	0	0	0	0	0
Gm22295	0	0	0	0	0	0	0	0	0	0	0	0
Gm22296	0	0	0	0	0	0	0	0	0	0	0	0
Gm22297	0	0	0	0	0	0	0	0	0	0	0	0
Krtap3-1	0	0	0	0	0	0	0	0	0	0	0	1
Acot10	0	0	1	2	2	0	0	4	0	1	0	0
Mmp10	1	0	0	2	5	36	17	13	16	16	63	26
Zfp746	758	725	930	498	460	690	399	560	636	413	485	578
Vmn1r53	0	0	0	0	0	0	0	0	0	0	0	0
Rpl30-ps1	1.11	0	1	0	0	1	1	0	1.33	1.55	0	0
Tas2r131	0	0	0	0	0	0	0	0	0	0	0	0
Tarm1	0	0	0	0	0	0	0	0	0	0	0	0
Pard3bos3	0	0	0	0	0	0	0	1	0	0	0	0
Gm13068	1.09	2.08	2.09	2.19	1.02	3.07	0	3.26	0	0	0	0
Gm12111	0	0	0	0	0	0	0	0	0	0	0	0
4930441J16Rik	0	0	0	0	0	0	0	0	0	0	0	0
Gm12909	0	0	0	0	0	0	0	0	0	0	0	0
1700095J03Rik	1	6	8	2	0	0	11	9	15	8	27	22.51
Gm16155	0	0	0	0	0	0	0	0	0	0	0	0
C530005A16Rik	12	17	27	7	15	8	17	11.6	8.62	9	18	10
Gas5	1875	1707	3762	1482	1416	2585	1308	1136	1017	1402	1309	1084
Dis3l2	339	293	499	299	409	515	319	314	307	350	386	357
Ficd	149	176	207	156	203	379	155	236	246	183	288	246
Kif16b	687	626	756	566	546	753	423	479	446	457	599	468
Birc7	0	0	0	0	0	0	0	0	0	0	6	3
Gcnt1	624	803	352	722	567	348	799	1502	1568	1004	1465	1334
Gm28609	0	0	0	0	0	0	0	0	0	0	0	0
Ythdf1	2627	2046	2488	2325	1974	2189	1856	2086	1465	2208	1861	1479
Gm27343	0	0	0	0	0	0	0	0	0	0	0	0
Gm22298	0	0	0	0	0	0	0	0	0	0	0	0
Gm22299	0	0	0	0	0	0	0	0	0	0	0	0
Gm22300	0	0	0	0	0	0	0	0	0	0	0	0
Gm22301	0	0	0	0	0	0	0	0	0	0	0	0
Gm22302	0	0	0	0	0	0	0	0	0	0	0	0
Trdv2-1	0	0	0	0	0	0	0	0	0	0	0	0
Trdv1	0	0	0	0	0	0	0	0	0	0	0	0
Trdv4	0	0	0	0	0	0	0	0	0	0	0	0
Trdv2-2	0	0	0	0	0	0	0	0	0	0	0	0
Trav18	0	0	0	0	0	0	0	0	0	0	0	0
Trav21-dv12	0	0	0	0	0	0	0	0	0	0	0	0
Trav19	0	0	0	0	0	0	0	0	0	0	0	0
Kpna2	11917.6	9002.42	8655.46	12597.8	8628.08	5299.02	11427	10474.5	8011.6	12364.8	10769.7	8274.77
Smurf2	2008	1701	2547	1914	1954	2706	1998	2198	1690	2047	2188	1731
Gm11193	0	0	0	0	0	2	0	0	2	0	0	0
Skiv2l2	2745	2021	2638	2420	1973	2041	2446	2407	1688	2674	2337.64	1555.09
4931406P16Rik	1161.31	1179.11	1174.56	1145.59	962.57	1106.98	855.6	1150.19	841.9	899.58	1005.41	893.23
RP23-354D10.2	0	0	0	0	0	0	0	0	2	0	0	0
RP24-547G7.1	0	0	0	0	0	0	0	0	0	0	0	0
RP23-440J24.2	0	0	0	2	0	0	0	0	0	0	0	0
RP24-294A16.3	0	0	0	0	0	0	0	0	0	0	0	0
RP23-170A19.2	0	0	0	0	0	0	0	0	0	0	0	0
RP23-135F22.6	61.16	70.95	44.51	44.67	33.36	108.42	75.78	78.18	58.56	56.01	63.57	100.37
RP24-403G21.4	0	0	0	0	0	0	0	0	0	0	0	0
RP23-370F14.2	0	0	0	0	0	0	0	0	0	0	0	0
RP23-103B18.6	0	0	0	0	0	0	0	0	0	0	0	0
RP24-546N2.2	1	0	0	2	2	8	0	1	2	1	0	5
Gm22303	0	0	0	0	0	0	0	0	0	0	0	0
AF357355	0	0	0	0	0	0	0	0	0	0	0	0
Gm22304	0	0	0	0	0	0	0	0	0	0	0	0
Gm22305	0	0	0	0	0	0	0	0	0	0	0	0
Gm22306	0	0	0	0	0	0	0	0	0	0	0	0
Fate1	0	0	0	0	2	1	0	0	1	0	0	0
Adamtsl3	129	146	231	139	127	283	75	128	34	77	131	85
Zfp869	355	309	397	309	345	488	302	362	274	292.61	435	384
AC158361.6	0	0	0	0	0	0	0	0	0	0	0	0
Mmrn1	0	0	0	0	0	0	0	0	0	0	0	0
Slc8a1	137	146	173	85	74	136	103	124	69	132	213	123
Gm9696	0	0	0	0	0	0	0	0	0	0	0	0
RP24-69E21.4	0	0	0	0	0	0	0	0	0	0	0	0
Cnbp	12320	9691	14590	12334	9211	10485	10684	9862	9079	10989	10527	8983
RP24-74O18.4	0	2	0	2	0	4	0	3	0	0	0	0
Mesdc1	1280	1101	1264	1148	830	984	1052	1309	841	1118	1086	869
Scrt1	1	0	1	3	1	4	2	0	1	1	0	0
Gm29342	0	0	0	0	0	0	0	0	0	0	0	0
Osr1	1668	1739	1846	1306	1561	1613	381	541	961	315	495	850
Rab43	1024	1078	1644	892	1020	1778	822	900	1204	942	1282	1317
Gm22586	0	0	0	0	0	0	0	0	0	0	0	0
Gm28776	0	0	0	0	0	0	0	0	0	0	0	0
Gm28920	0	0	0	0	0	0	0	0	0	0	0	0
1700031M16Rik	0	0	0	0	0	0	0	0	0	0	0	0
Gm21943	0	0	0	0	0	0	0	0	0	0	0	0
Szt2	810	823	802	689	575	1101	622	911	589	676	723	618
Olfr291	0	0	0	0	0	0	0	0	0	0	0	0
Gm5134	0	0	0	0	0	0	0	0	0	0	0	0
Fam171b	1001	853	2404	838	1044	1822	757	734	855	867	1004	1008
Ttll4	1765	1410	2012	1930	1378	1863	1800	1586	921	1919	1622	1066
Lats2	1475	1403	1856	1474	1415	1970	1091	1486	1162	1316	1833	1239
Pinx1	338	230	406	223	177	233	277	236	138	288	220	118
N6amt2	546	460	483	462	359	322	438	463	508	477	540	561
Anxa8	8	0	0	0	2	2	2	2	1	2	0	0
Xpo4	1299	841	1079	1167	719	591	1107	951	410	1164	999	483
Gm17042	0	0	0	0	0	0	0	0	0	0	0	0
Olfr718-ps1	0	0	0	0	0	0	0	0	0	0	0	0
Gm4781	0	0	0	0	0	0	0	0	0	0	0	0
Lrrc73	77	43	79	48	56	78	24	41	26	16	16	22
Ptges3	6306.34	4693.58	5754.01	5227.34	3763.11	3794.57	5088.57	4483.81	3096.21	5414.19	4681.32	2992.67
Gm28527	0	0	0	0	0	0	0	0	0	0	0	0
Gm28445	0	0	0	0	0	0	0	0	0	0	0	0
B230110G15Rik	0	0	0	0	0	0	0	0	0	0	0	0
Jund	4043.58	3429.12	4035	3511.24	3252.77	4310.84	2745.21	3082.1	3482.13	3488.47	4056.39	3982.41
2610306M01Rik	103	87	70	92	77	65	58	99	87	87	83	100
Yipf3	1253	1212	1583	761	1048	1998	675	827	1214	799	1018	1288
Gm28526	0	0	0	0	0	0	0	0	0	0	0	0
Nr2c2ap	734.86	517.07	740.8	724.16	608.83	553.14	675.21	626.69	462.76	712.91	569.48	465.13
Aldh3a1	2	15	4	1	0	1	0	6	9	1	3	0
Vmn2r90	0	0	0	0	0	0	0	0	0	0	0	0
Iqce	832	764	942	545	746	1095	520	533	526	502	599	667
1700011E24Rik	0	0	0	0	0	0	0	0	0	0	0	0
Akap14	1	0	0	3	3	0	0	0	0	0	0	0
Cnot1	10832.9	8997.34	11195	10467	9037.46	10473.3	10331.8	11912.3	6794	11994.7	11835.7	8629.45
Sh3tc1	0	0	0	4	0	0	1	1	5	1	0	4
Ermard	253	236	265	216	180	158	186	184	184	198	168	235
Gm6467	3	2	3.01	0	2.7	3.01	2	2	3	3.01	6.02	1
Gm17033	0	0	0	0	0	0	0	0	0	0	0	0
Gm8180	0	0	0	0	0	0	0	0	0	0	0	0
Gm17191	0	0	0	0	0	0	0	0	0	0	0	0
Cyp4f17	55	76	106	65	61	121	42	43	76	37	65	85
Nod2	36	27	54	71	64	97	176	188	154	183	311	250
Zkscan5	264	274	275	271	281	452	225	288	404	215	363	392
Mtx2	1596	1281	1907	1488	1530	1551	1369	1113	1184	1519	1411	1299
Lrrc71	3	6.57	10.99	1.62	0	2.52	1.59	8.91	4.48	4.12	2.99	7.35
Ccrn4l	1453	1022	1691	1946	1292	1697	1544	1176	682	1633	1119	737
Gm25843	0	0	0	0	0	0	0	0	0	0	0	0
H2-M10.2	0	0	0	1	0	0	0	0	0	0	0	0
Itgax	0	0	0	1	1	0	0	1	6	2	3	7
Itgam	1	0	0	2	2	0	1	0	0	2	0	0
Lyve1	0	0	0	0	0	0	0	1	0	0	0	0
Gm18828	0	0	0	0	0	0	0	0	0	0	0	0
Cox6a2	26	15	146	4	10	50	3	8	4	5	4	4
Ndufa5	1500	1486	1169	1152	916	695	1275	1374	1474	1334	1401	1225
Abcc1	4107	3203	5949	3769	3670	6182	3392	4239	2717	3620	4101	3573
BC017158	275	257	500	230	235	452	290	285	337	268	305	352
Slc5a2	0	0	0	0	0	0	0	0	0	0	0	0
Gm21489	0	0	0	0	0	0	0	0	0	0	0	0
Mir1906-1	0	0	0	0	0	0	0	0	0	0	0	0
Asb13	415	339	377	253	270	227	253	268	189	314	290	244
Vmn1r113	0	0	0	0	0	0	0	0	0	0	0	0
Vmn2r95	0	0	0	0	0	0	0	0	0	0	0	0
Dysf	308	363	433	117	48	117	212	416	258	202	379	345
A330050F15Rik	0	0	0	0	0	0	0	0	0	0	0	0
Vmn2r13	0	0	0	0	0	0	3	0	0	0	0	0
Kcnk3	34	37	20	2	0	1	14	26	20	7	21	19
Nkpd1	0	0	0	11	5	8	0	3	2	2	0	0
Csf3	2	0	1	2	1	5	5	0	1	2	2	0
Mturn	96	167	141	43	87	85	40	124	145	28	121	227
Cldn22	9	4	6	1	1	2	6	4	6	4	6	5.41
Gm16938	6	7	14	4	13	15	4	6	6	5	11	27
Gm26533	13.51	0	0	3.66	10.16	3.2	3.03	12.52	0	17.76	28.54	21.14
Dlec1	2	5	0	0	3	3	5	1	8	1	3	3
Gm22310	0	0	0	0	0	0	0	0	0	0	0	0
D030040B21Rik	2	0	0	0	0	1	1	0	0	0	2	1
Gm26534	3	6	4	9	4	6	2	11	29	4	4	18
Gm6225	6	7	5	6	3	4	6	3	3	6	3	2
E030044B06Rik	0	0	0	0	0	0	0	0	0	0	0	0
Cdkn2aip	614.77	460.68	782.39	530.43	456.74	589.2	579.62	592.24	475.02	653.74	754	526
Rnf144b	53	69	58	33	26	64	102	194	201	78	245	333
Prf1	0	0	0	0	0	0	0	0	0	0	0	0
Rad18	1064	846	858	909	596	561	947	1029	768	984	989	771
Sspn	772	935	846	419	657	901	641	984	1432	633	1268	1903
Bhlhe41	430	385	215	349	225	435	391	519	611	425	498	809
Srgap3	161	145	192	101	51	77	339	738	527	420	802	801
Rassf8	1585	1372	2028	1195	1288	2464	1351	1692	1508	1484	1798	1583
Gm13526	0	0	0	0	0	0	0	0	0	0	0	0
Gm9392	0	3.01	1	2	2.01	0	2	3.01	3.01	3.04	2	1
Gpr56	98	44	53	98	37	76	91	193	180	117	158	245
Katnb1	1175	1029	1069	1360	1166	1329	1163	1278	957	1332	1355	1265
Drc7	0	0	0	0	0	0	0	0	0	0	0	0
Ciapin1	1767	1325	2792	1782	1119	1444	1665	1525	1083	1905	1550	910
Ccl17	2	3	1	1	0	3	0	5	2	0	0	0
Polr2c	2484.29	1963.14	3075.62	2499.67	2480.56	3165.84	2368.82	2275.32	2221.31	2777.8	2795.31	2678.94
Coq9	1265	1108	2150	1145	1378	2071	1072	1247	1457	1220	1502	1741
Cngb1	0	0	0	0	0	0	0	0	4	2	0	1
Kifc3	1688	1401	2082	1307	1235	1954	1531	1982	1513	1556	1703	1284
Mir1955	0	0	0	0	0	0	0	0	0	0	0	0
Gm25846	0	0	0	0	0	0	0	0	0	0	0	0
Gm1673	523	549	572	485	588	656	485	723	1026	608	853	1082
Olfr1121	0	0	0	0	0	0	0	0	0	0	0	0
Olfr1120	0	0	0	0	0	0	0	0	0	0	0	0
Olfr1115	0	0	0	0	0	0	0	0	0	0	0	0
Olfr1113	0	0	0	0	0	0	0	0	0	0	0	0
Olfr1116-ps	0	0	0	0	0	0	0	0	0	0	0	0
Gm11262	0	0	0	0	0	0	0	0	0	0	0	0
Gm29399	0	0	0	0	0	0	0	0	0	0	0	0
Gm22311	0	0	0	0	0	0	0	0	0	0	0	0
Gm22312	0	0	0	0	0	0	0	0	0	0	0	0
Gm22313	0	0	0	0	0	0	0	0	0	0	0	0
Gm15647	0	0	0	0	0	0	0	0	1	0	0	0
Tmem189	776.11	633.71	735	759.23	631	914	670.09	669.56	397	819.31	690	478.2
Itga10	58	78	129.87	181	486.14	1434.39	173.97	365.94	1289.33	278.37	1100.92	1801.46
Gm12469	0	0	1	0	0	0	1	0	0	0	0	0
3830403N18Rik	731	636	822	602	723	841	543	603	839	509	850	875
Gm16116	0	0	0	0	0	0	0	0	0	0	0	0
Gm15657	0	0	0	0	0	0	0	0	0	0	0	0
Trim34b	3.02	0	1.03	1.04	1.02	5.13	2.08	1.01	3.06	2.08	2.09	12.38
Slc9a9	164	179	392	103	273	195	53	44	133	83	171	283
Gm7224	0	0	0	0	0	0	0	0	0	0	0	0
4930516K23Rik	0	0	0	0	0	0	0	0	0	0	0	0
Gm15570	0	0	0	1	0	0	1	0	2	0	0	0
Gm22316	0	0	0	0	0	0	0	0	0	0	0	0
Gm15529	0	0	0	0	0	0	0	0	0	0	0	0
Pla2g3	4	3	7	9	0	4	0	3	5	6	7	8
Inpp5j	0	5	1	0	0	2	0	0	0	1	0	2
Ptpn13	1626	1476	1896	985	1420	2518	1292	1870	1422	1386	1971	1629
Papd7	1576	1286	1708	1361	1412	1841	1516	1551	1263	1662	1721	1403
Daam1	1013	1003	1028	667	617	769	524	606	360	549	498	354
Gm5763	0	0	0	0	0	1.02	0	0	0	1.67	0	0
Spata16	0	0	0	0	0	0	0	0	0	0	0	0
Morc2b	0	0	1	0	0	0	0	0	0	0	1	0
Tex19.2	0	1	0	1	2	0	3	0	0	0	0	0
Tsga10ip	0	2	0	0	1	0	0	0	0	0	0	0
2010001E11Rik	1	1	1	0	0	1	0	0	0	0	1	2
Npsr1	0	0	0	0	0	0	0	0	0	0	0	0
Gm25848	0	0	0	0	0	0	0	0	0	0	0	0
Cd200r4	0	0	0	2	1	0	0	0	0	0	0	0
Rpl13a-ps1	1	0	2	0	1	2	1	1	1	1	0	0
Gm6055	3.42	2.36	2.19	4.32	0	6.08	0	2.03	1.49	4.51	3.91	12.76
Gm22317	0	0.11	0	0	0	0	0.09	0	0.09	0.1	0.33	0.18
Tmem47	884.56	759.51	2051.29	704.31	963.5	1296.34	538.93	690.4	674.95	737.25	1131.42	953.31
Rps6ka6	1302	940	1040	1500	1045	857	1218	1260	943	1691	1736	1379
RP23-428H16.1	0	0	0	0	0	0	0	0	0	0	0	0
RP24-355N14.1	0	0	0	0	0	0	0	0	0	0	0	0
Nrde2	458	364	322	361	388	399	276	327	345	318	398	387
Psmc1	4842	3453	4192	4270	3248	3332	3919	3425	3019	4197	4038	3087
Ighv1-30	0	0	0	0	0	0	0	0	0	0	0	0
RP23-404A6.5	0	0	0	0	0	0	0	0	0	0	0	0
Esyt2	2958	2612	3753	3177	3579	4490	2693	3240	2241	2997	3925	2992
RP24-70J8.1	0	0	0	2	0	0	2	0	0	2	0	0
Tdp1	719	568	874	606	605	653	654	601	507	680	633	478
Efcab11	116	107	125	74	117	58	64	89	77	81	102	103
Cdca7l	1129	775	1156.9	857	750	724	873.9	745	619	892	938	783
Mir7030	0	0	0	0	0	0	0	0	0	0	0	0
4930417O22Rik	0	0	0	0	0	0	0	0	0	0	0	0
Fthl17	0	0	0	0	0	0	0	0	0	0	0	0
Ssxb5	0	0	0	0	0	0	0	0	0	0	0	0
RP24-442E5.1	0	0	0	0	0	0	0	0	0	0	0	0
Mir6541	0	0	0	0	0	0	0	0	0	0	0	0
RP23-256O22.1	0	0	0	0	0	0	0	0	0	0	0	0
RP23-474B13.1	1	0	0	0	2	2	0	0	0	1	1	1
RP23-389J8.3	0	0	0	2	1	0	0	0	0	0	0	0
RP24-257J5.2	1	5	5	2	0	3	2	5	5	2	6	7
Vmn1r76	0	0	0	0	0	0	0	0	0	0	0	0
Gm27389	0	0	0	0	0	0	0	0	0	0	0	0
AC123072.1	209.56	245.85	410.87	544.52	0	203.52	649.22	1062.67	98.96	200.77	682.75	0
RP23-347F2.2	0	0	0	0	0	0	0	0	0	0	0	0
Gm22070	0	0	0	0	0	0	0	0	0	0	0	0
Myl12a	13411.1	12171.3	13572.9	9171.46	7883.81	7408.35	8035.47	7024.63	6871.92	8133.81	8571.41	7260.32
Myom1	13	17	13	4	9	11	9	10	8	4	11	17
C5ar2	0	0	0	1	0	0	0	0	0	0	0	0
Sik1	663	816	708	546	296	625	405	519	450	385	364	497
Arhgap28	1652	1900	1341	898	636	669	595	618	715	461	619	672
Epb4.1l3	2679	2256	2244	1160	745	734	1850	1692	1399	1829	1837	1719
Akap8	2698	2132	2326	2341	1412	1674	1858	1927	1300	2092	1881	1303
Obox5	0	0	0	1	0	0	0	0	0	0	0	0
Gm27390	0	0	0	0	0	0	0	0	0	0.91	0	0
Obp2b	0	0	0	0	0	0	0	0	0	0	0	0
Mir6353	0	0	0	0	0	0	0	0	0	0	0	0
N6amt1	281	236	205	182	190	196	168	142	139	202	180	147
Mkrn2os	4	3	5	8	1	5	3	3	8	3	4	6
Olfr1442	0	0	0	0	0	0	0	0	0	0	0	0
Dock5	1895	1603	1286	1728	1378	1802	1729	2498	1281	2007	2028	1632
Pfn3	0	0	0	0	0	0	0	0	0	0	0	0
Gm14648	0	5.8	8.76	3.61	4.64	6.31	8.27	0	0	0	3.89	0
Ttc19	589	453	673	519	383	601	431	429	378	519	515	368
Gm27393	0	0	0	0	0	0	0	0	0	0	0	0
Gm5118	0	0	0	0	0	0	0	0	0	0	0	0
Gm5617	53	68	53	32	49	55	41	80	138	51	75	124
Mkl1	1951	1854	1653	1481	1135	1623	1672	2066	1449	1745	1728	1383
Mir6923	0	0	0	0	0	0	0	0	0	0	0	0
Mir8113	0	0	0	0	0	0	0	0	0	0	0	0
Gm12287	0	0	0	0	0	0	0	0	0	0	0	0
Gm6880	0	0	0	0	0	0	0	0	0	0	0	0
Irf2bpl	2256	1532	2479	1871	1887	3499	1613	1628	1468	1715	1809	1723
S1pr4	2	0	0	1	0	0	0	0	0	0	1	2
Gpr146	118	146	174	170	319	792	93	88	235	84	179	310
Car2	31	22	65	37	45	80	58	44	33	63	64	53
RP23-474A1.1	0	0	0	0	0	0	0	0	0	0	0	4
Rnf169	373	351	555	306	318	715	226	321	360	266	313	389
Olfr1314	0	0	0	0	0	0	0	0	0	0	0	0
Olfr1313	0	0	0	0	0	0	0	0	0	0	0	0
Cd163	0	0	0	0	0	0	0	0	0	0	2	3
RP24-208F6.1	0	0	0	0	0	0	0	0	0	0	0	0
Olfr1316	0	0	0	0	0	0	0	0	0	0	0	0
RP24-161I8.1	0	0	0	0	0	0	0	0	0	0	0	0
Cldn13	0	0	0	0	0	0	0	0	0	0	0	0
Ltbp1	5576	3517	8061	4960	5174	7727	5274	4963	4341	5475	6387	5892
Gm22319	0	0	0	0	0	0	0	0	0	0	0	0
Rprl2	0	0	0	0	0	0	0	0	0	0	0	0
Gm22320	0	0	0	0	0	0	0	0	0	0	0	0
Dok5	0	0	0	0	1	0	0	0	4	1	1	0
Gm22322	0	0	0	0	0	0	0	0	0	0	0	0
Impa1	2532	1927	2384	2523	2030	1975	2557	2586	1816	3111	2888	2015
AW112010	1	8	14	2	9	3	2	3	21	2	5	19
Fabp5	4975.77	3442.93	2319.9	4934.73	3036.97	1998.96	5661.85	3615.93	2857.96	6493.88	5117.93	3974.81
Fjx1	220	220	230	284	212	255	221	309	857	215	352	392
Gm10801	0	0	0	0	0	0	0	0	0	0	0	0
Gm10800	0	0	0	3	0	1	1.68	2	0	2	1	0
Chmp4c	66	69.02	101.02	40	45	53	63	65	78	91	108	93
Gm12891	0	0	0	0	0	0	0	0	0	0	0	0
Hmgb1-ps6	0	0	0	0	2	1	0	2	0	2	0	1
Rpl38-ps2	1.3	0	0	1.18	3.56	2.66	2.81	1.26	2.45	0	0	2.77
Gm5400	0	0	0	0	0	0	0	0	0	0	0	0
Gm2214	0	0	0	0	0	0	0	0	0	0	0	0
Gm13682	0	0	0	0	0	0	0	0	0	0	0	0
Olfr1078-ps1	0	0	0	0	0	0	0	0	0	0	0	0
Gm11430	0	0	0	0	0	0	0	0	0	0	0	0
R3hcc1l	491	444	654	471	485	727	519	553	481	542	624	522
Atp4a	2	0	0	0	1	0	0	0	0	0	0	0
Snx17	2986.86	2598.7	2690.86	2736.7	2642.65	2873.6	2708.77	3046.9	2994	3018.86	3412.74	3297.55
Dok4	202.7	212.86	253.35	126.3	147.42	274.16	117.16	179.68	244.69	123.2	196.68	283.06
Gtf3c2	2939.17	2195	2184.06	3163.24	2373.65	2647.96	2586.29	2756.61	1847	2996.19	2854.72	2183
Gm12998	0	0	0	0	0	0	0	0	0	0	0	0
Gm7722	0	0	0	0	0	0	0	0	0	0	0	0
Gm7058	0	0	0	0	0	0	0	0	0	0	0	0
Gm4910	0	0	0	0	0	0	0	0	0	0	0	0
Gm15636	0	0	0	2	0	2	0	0	0	0	0	0
Gm12871	0	0	1	0	0	0	0	0	1	0	0	0
Gm15379	1	0	3	1	3	0	1	2	4	1	7	6
Vmn1r-ps107	0	0	0	0	0	0	0	0	0	0	0	0
Gm12825	0	0	0	0	0	0	0	0	0	0	0	0
Gm5394	0	0	0	0	0	0	0	0	0	0	0	0
Gm11621	0	0	0	0	0	0	0	0	0	0	0	0
Gm11333	0	0	0	0	0	0	0	0	0	0	0	0
Ttc16	0	4	13	6.01	2	12	8	7	7	8	4	5
Las1l	1954	1534	2451	1822	1502	1607	1789	1864	1396	1891	1894	1396
Olfr657	0	0	0	0	0	0	0	0	0	0	0	0
Vmn1r81	0	0	0	0	0	0	0	0	0	0	0	0
Rpl23a-ps12	0	0	0	0	0	0	0	0	0	0	0	0
Olfr659	0	0	0	0	0	0	0	0	0	0	0	0
Gm11105	0	0	0	0	0	0	0	0	0	0	0	0
Olfr934	0	0	0	0	0	0	0	0	0	0	0	0
Gm21729	0	0	0	0	0	0	0	0	0	0	0	0
Gm4767	16.63	6.67	19.78	12.39	6.32	11.4	5.47	4.2	3.29	8.95	2.84	7.83
Gm22323	0	0	0	0	0	0	0	0	0	0	0	0
Olfr1292-ps1	0	0	0	0	0	0	0	0	0	0	0	0
Ighv1-80	0	0	0	0	0	0	0	0	0	0	0	0
Mirlet7f-2	0	0	0	0	0	0	0	0	0	0	0	0
RP23-407E2.5	0	0	0	0	0	0	0	0	0	0	0	0
Mir29b-1	0	0	0	0	0	0	0	0	0	0	0	0
Abhd17b	935	747	1120	992	958	1350	785	704	456	844	835	696
Dnah14	0	0	0	0	0	0	0	0	0	0	0	0
Olfr654	0	0	2	1	0	0	0	0	0	0	0	0
Cstad	4	10	5	0	9	16	1	6	3	5	4	16
Mir16-2	0	0	0	0	0	0	0	0	0	0	0	0
Aida	3064.32	2555.92	2781.64	1900.49	2607.91	1888.97	2285.12	2201.41	1999.85	2233.22	2629.37	2459.99
Foxo4	1141	1094	1385	785	1100	2255	631	840	1062	710	1070	1411
Vars	15097	10396	13855	11434	10058	9808	10425	8200	5772	10576	9534	7126
Nifk	1604	1116	1334	1610	1098	927	1235	1172	868	1431	1205	845
Olfr648	0	0	0	0	0	0	0	0	0	0	0	0
Syngr3	38	20	74	24	38	99	52	30	36	38	45	34
RP24-572I2.2	0	0	0	0	0	0	0	0	0	0	0	0
Gm28580	0	0	0	0	0	0	0	0	0	0	0	0
Olfr651	0	0	0	0	0	0	0	0	0	0	0	0
Gm28328	0	0	0	0	0	0	0	0	0	0	0	0
4933400C23Rik	0	0	0	0	0	0	0	0	0	0	0	0
Gm13531	0	0	0	0	0	0	0	0	0	0	0	0
Gm6141	0	0	0	0	0	0	0	0	0	0	0	0
Gm22324	0	0	0	0	0	0	0	0	0	0	0	0
Gm22325	0	0	0	0	0	0	0	0	0	0	0	0
Kcmf1	3712	2967	4378	3711	2939	3652	3670	3213	2232	3878	3337	2370
Gm15019	0	0	0	0	0	0	0	0	0	0	0	0
CK137956	0	0	0	0	0	0	0	0	0	0	0	0
Gm8840	0	0	0	0	0	0	0	0	0	0	0	0
Gm11599	0	1	0	0	0	1.16	1	0	0	0	0	0
Gm13494	0	0	0	0	0	0	0	0	0	0	0	0
Gm12619	0	0	0	0	0	0	0	0	0	0	0	0
Olfr1267-ps1	0	0	0	0	0	0	0	0	0	0	0	0
Gm14986	0	0	0	0	0	0	0	0	0	0	0	0
Zfp831	0	0	0	0	0	0	0	0	0	0	0	0
Wdr86	0	0	1	1	0	2	0	0	0	0	0	0
Gm20287	0	0	0	0	0	0	0	0	0	0	0	0
Slc14a2	1	0	0	0	0	0	0	0	0	1	2	0
3110021A11Rik	7	4	0	1	3	0	0	0	5	3	4	0
Rasl2-9	0	0	0	0	0	0	0	0	0	0	0	0
Gm14229	0	0	0	0	0	0	0	0	0	0	0	0
Gm22328	0	0	0	0	0	0	0	0	0	0	0	0
Gm8183	0	0	0	0	0	0	0	0	0	0	0	0
AB041806	0	0	1.3	0	0	0	0	0	0	0	0	0
Il17c	0	0	0	3	1	0	0	0	2	2	0	0
Gm9621	0	0	0	0	0	0	0	0	0	0	0	0
Gm3890	0	0	0	0	0	0	0	0	0	0	0	0
Gm9225	0	0	0	0	0	0	0	0	0	0	0	0
Gm8876	0	0	0	0	0	0	0	0	0	0	0	0
Gm13876	0	0	0	0	0	0	0	0	0	0	0	0
Gm13148	0	0	0	0	0	0	0	0	0	3	0	0
Mcmdc2	0	3	3	2	2	0	2	0	1	10	3	1
Gm12787	0	0	0	0	0	0	0	0	0	0	0	0
Gm22334	0	0	0	0	0	0	0	0	0	0	0	0
Gm6088	0	0	0	0	0	1	0	0	1	0	0	0
Gm20496	2	0	0	0	0	0	0	0	0	0	0	1
Tubb1	0	0	0	0	0	1	0	0	0	0	0	0
Ctsz	3160	3180	4276	2529	2820	4280	2446	2239	3502	2896	4331	4885
Slmo2	1705	1269	1614	1645	1155	1080	1597	1318	944	2041	1745	1110
Atp5e	2112	2016	1877	1771	1859	1603	1570	1529	2026	1831	2203	2228
Nelfcd	1333	1061	1078	1219	994	1041	1012	1085	778	1324	1352	994
Krt23	1	0	0	1	0	0	0	0	0	0	0	0
Gm12440	0	0	0	0	0	0	0	0	0	0	0	0
Gm22335	0	0	0	0	0	0	0	0	0	0	0	0
Klk8	0	2	2	0	0	1	0	0	0	2	0	0
Dhx29	1377	990	1239	1296	749	756	1291	1176	765	1320	1015	547
Gm22337	0	0	0	0	0	0	0	0	0	0	0	0
Gm22338	0	0	0	0	0	0	0	0	0	0	0	0
Gm22339	0	0	0	0	0	0	0	0	0	0	0	0
Gm22340	0	0	0	0	0	0	0	0	0	0	0	0
Gm2308	0	0	0	0	0	0	0	0	0	0	0	0
n-R5s188	0	0	0	0	0	0	0	0	0	0	0	0
Gm22342	0	0	0	0	0	0	0	0	0	0	0	0
Gm22343	0	0	0	0	0	0	0	0	0	0	0	0
Mir1896	0	0	0	0	0	0	0	0	0	0	0	0
Gm22344	0	0	0	0	0	0	0	0	0	0	0	0
Mir1898	0	0	0	0	0	0	0	0	0	0	0	0
Gm22345	0	0	0	0	0	0	0	0	0	0	0	0
Gm22346	0	0	0	0	0	0	0	0	0	0	0	0
Gm17577	0	0	0	0	0	0	0	0	0	0	0	0
Gm22347	0	0	0	0	0	0	0	0	0	0	0	0
Mir669a-10	0	0	0	0	0	0	0	0	0	0	0	0
Gm23867	0	0	0	0	0	0	0	0	0	0	0	0
Mgat3	528	491	952	623	1136	2104	497	732	752	470	777	879
Gm22349	0	0	0	0	0	0	0	0	0	0	0	0
Gm21310	0	0	0	0	0	0	0	0	0	0	0	0
Gm10935	0	0	0	0	0	0	0	0	0	0	0	0
Cyp51	12180	8360	9424	7414	6973	8091	7281	5398	8088	7412	7410	9354
Gm6096	0	1	0	0	0	0	0	0	0	0	0	0
Gm6238	0	0	0	0	0	0	0	0	0	0	0	0
Gm13975	0	0	0	0	0	0	0	0	0	0	0	0
Gm11848	0	0	0	0	0	0	0	0	0	0	0	0
Gm15126	0	0	0	0	0	0	0	0	0	0	0	0
Gm11566	0	0	0	0	0	0	0	0	0	0	0	0
Gm14052	1	0	1	2	0	0	0	0	0	1	0	0
Rps10-ps3	0	0	0	0	0	0	0	0	0	0	0	0
Gm5142	0	0	0	0	0	0	0	0	0	0	0	0
Gm9797	225.66	62.91	98.41	176.96	75.16	70.01	190.97	143.33	28.23	197.19	177.39	66.7
Gm9925	0	0	0	0	0	0	0	0	0	0	0	0
Slc51b	0	0	0	0	0	0	0	0	0	0	0	0
Mepe	0	2	0	0	0	2	0	0	0	0	0	0
Ttll1	527	471	514	520	529	695	465	441	451	472	542	488
Tpm3-rs2	0	0	0	0	0	0	0	0	0	0	0	0
Myh9	39454.8	38682.5	34584.8	31102	19455	21222.8	27263.8	36575	24758	29492	33162.6	28198
Capns1	5287	4580	5183	4570	4672	4693	4573	5183	5588	5167	6254	6204
Gm28427	0	0	0	0	0	0	0	0	0	0	0	0
Gm29515	0	0	0	0	0	0	0	0	0	0	0	0
Gm7889	0	0	0	0	0	0	0	0	0	0	0	0
Gm29325	0	0	0	0	1	0	0	0	0	0	0	0
Gm28185	0	0	0	0	0	0	0	0	0	0	0	0
Gm6757	0	0	0	0	0	0	0	0	0	0	0	0
Mrgprb13	0	0	0	0	0	0	0	0	0	0	0	0
Gm20919	0	0	0	0	0	0	0	0	0	0	0	0
Gm29188	0	0	0	0	0	0	0	0	0	0	0	0
Gm4526	0	0	0	0	0	0	0	0	0	0	0	0
Tnfaip1	4668	3457	4515	4063	3214	3685	5068	4704	3512	6018	5888	4301
Gm3149	0	0	0	0	0	0	0	0	0	0	0	0
2610042L04Rik	0	0	0	0	0	0	0	0	0	0	0	0
Luzp4	0	0	0	0	0	0	0	0	0	0	0	0
Gm3173	0	0	0	0	1	0	0	0	0	0	0	0
Gm8271	0	0	0	0	0	0	0	0	0	0	0	0
Gm3298	0	0	0	0	0	0	0	0	0	0	0	0
Gm3443	0	0	0	0	0	0	0	0	0	0	0	0
Gm14626	0	0	0	0	0	0	0	0	0	0	0	0
RP24-399O5.5	0	0	0	0	3	2	2	1	1	1	0	5
Tgtp1	425.24	252.78	517.51	68.84	387.26	306.52	103.78	30.35	145.97	183.44	262.81	381.92
Ube2v1	4491.91	3590.5	3839.54	4163.57	3394.36	4142.92	3407.24	3368.93	2970.76	3792.9	3404.97	2847.85
Ifi47	667	639	846	177	791	452.99	244	47	283	151	345	446
Tgtp2	1160.76	1089.22	1528.49	268.16	1387.74	887.48	338.22	68.65	471.03	278.56	454.19	626.08
Cdc20b	0	0	0	1	0	0	0	0	1	3	1	0
Tex14	3	1	1	4	0	10	3	8	1	6	7	15
D030018L15Rik	0	0	0	0	0	0	0	0	0	0	0	0
Gm16212	0	0	0	0	0	0	0	0	0	0	0	0
Adprh	2010	1768	2711	1594	1920	2179	1839	1769	2444	1765	2105	2345
Tmem39a	1071	968	1322	764	953.99	1754	751	694	730	713	883	858
Timmdc1	647	490	700	595	543	630	554	512	456	591	557	391
Pla1a	9	8	70	6	6	12	4	4	15	2	11	13
Gm29484	0	0	0	0	0	0	0	0	0	0	0	0
Gm28147	0	0	0	0	0	0	0	0	0	0	0	0
Gm19325	0	4	1	3	0	4	1	3	3	2	1	5
Prl2c2	225.31	265.38	184.61	172.21	30.08	21.66	98.01	342.14	291.07	132.18	67.43	78.61
Gm29490	0	0	0	0	0	0	0	0	0	0	0	0
Mrgprb9-ps	0	0	0	0	0	0	0	0	0	0	0	0
Gm7356	0	0	0	0	0	0	0	0	0	0	0	0
4933417O13Rik	0	0	1	0	0	0	0	0	0	0	0	0
Prnp	1798	2105	3086	1297	1738	2949	1300	1939	2865	1363	2252	2702
Alkbh1	411	318	506	351.03	301	493	296	346.05	263	339	354	267
Gm8300	1	0	0	0	0	0	1	1	0	0	0	0
Gm22350	0	0	0	0	0	0	0	0	0	0	0	0
Gm22351	0	0	0	0	0	0	0	0	0	0	0	0
BB287469	0	1	0.04	0.03	0	0.03	4	0	0	0	0.05	0
Gm2046	0	0	0	0	0	0	0	0	0	0	0	0
Gm22352	0	0	0	0	0	0	0	0	0	0	0	0
Gm22353	0	0	0	0	0	0	0	0	0	0	0	0
Gm22354	0	0	0	0	0	0	0	0	0	0	0	0
Gm20620	0	0	0	0	0	0	0	0	0	0	0	0
4930438E09Rik	0	0	0	0	0	0	0	0	0	0	0	0
Gm20645	221	157	232	156	108	153	146	144	111	144	164	104
Gm22355	0	0	0	0	0	0	0	0	0	0	0	0
Vmn2r-ps12	0	0	0	0	0	0	0	0	0	0	0	0
Gm20629	0	0	0	0	0	0	0	0	0	0	0	0
3110045C21Rik	53	33	24	37	19	25	19	34	34	26	30	34
4930528D03Rik	0	0	0	0	0	0	0	0	0	0	0	0
Gm26536	0	0	0	1.07	0	0	0	1.1	0	0	1.11	0
Gm26537	0	0	0	0	0	0	0	0	0	0	0	0
Atrnl1	1477	1447	1778	1306	1264	2056	1311	1699	1437	1418	1952	1597
Gm26540	0	0	0	0	0	0	0	0	0	0	0	0
4930516B21Rik	3	3	17	1	2	10	1	5	5	4	2	4
B230322F03Rik	1.12	0	0	1.14	0	0	0	2.23	4.54	1.1	0	1.14
Phf8	817	719	989	562	671	1100	573	694	606	670	845	747
Arhgap12	784	699	1333	726	998	1450	903	737	793	915	1177	980
Elovl6	3594	2601	2862	3049	2278	3065	2388	1793	1118	2805	2227	1940
Gm28507	0	0	0	0	0	0	0	0	0	0	0	0
Gm29479	0	0	0	0	0	0	0	0	0	0	0	0
Gm28409	0	0	0	0	0	0	0	0	0	0	0	0
4930405D11Rik	0	0	0	0	0	0	0	0	0	0	0	0
Gm28918	0	0	0	0	0	0	0	0	0	0	0	0
Gm11201	0	0	0	0	0	0	0	0	0	0	0	0
Gm21804	0	0	0	0	0	0	0	0	0	0	0	0
Gm28070	0	0	0	0	0	0	0	0	0	0	0	0
2310014F06Rik	0	0	0	0	0	0	0	0	0	0	1	1
Olfr1178	0	0	0	0	0	0	0	0	0	0	0	0
AA387200	0	0	0	0	0	0	0	0	0	0	0	0
Gm2193	0	0	0	0	0	0	0	0	0	0	0	0
Rbm26	1547.4	1368.53	1804.06	1353.66	1207.96	1459.9	1222.33	1241.83	1005.21	1266.75	1264.2	998.72
Rtp3	0	0	0	0	0	0	0	0	0	0	0	0
Sucla2	1772	1423	1564	1474	1183	1322	1371	1258	1101	1389	1250	1071
Uchl3	1040	729	899	1049	707	527	1016	843	508	1019	886	517
Gpc5	4	4	12	5	7	5	1	0	1	2	1	8
Trim52	0	0	0	0	0	0	0	0	0	0	0	0
Spry2	485	441	539	510	445	649	433	389	147	475	424	222
4930449E01Rik	0	0	0	0	0	0	0	0	0	0	0	0
Slain1	3	2	4	43	82	128	10	18	23	6	9	4
Gm7507	0	0	0	0	0	0	3	0	1	2	0	0
Gm26937	0	0	0	0	0	0	0	0	0	0	0	0
Gm29002	0	0	0	0	0	0	0	0	0	0	0	0
Gm6395	17.99	10.93	10.78	7.16	8.06	12.91	17.15	19.81	9.67	17.78	8.27	17.45
Fmo2	0	0	0	1	0	0	0	0	0	1	0	0
1700099I09Rik	0	0	3	0	0	0	0	0	0	0	0	0
2310057M21Rik	307	274	342	341	306	307	368	349	210	385	411	213
Alkbh3	628	545	873	559	627	781	460	451	508	483	550	544
Gm6918	0	0	0	0	0	0	0	0	0	0	0	0
Plagl2	873	719	1513	970	989	1393	802	755	501	920	898	658
Gm17231	0	0	0	0	0	0	0	0	0	0	0	0
Olfr829	0	0	0	0	0	0	0	0	0	0	0	0
Olfr1276	0	0	0	0	0	0	0	0	0	0	0	0
Gm21731	0	0	0	0	0	0	0	0	0	0	0	0
Gm22358	0	0	0	0	0	0	0	0	0	0	0	0
Olfr862	0	0	0	0	0	0	0	0	0	0	0	0
Gm12425	0	0	0	0	0	0	0	0	0	0	0	0
Ppcdc	150	145	227	145	184	215	173	212	257	164	228	271
Gm22359	0	0	0	0	0	0	0	0	0	0	0	0
Gm10378	0	0	0	0	0	0	0.5	0	0	0	0	0
Sh3rf2	14	13	0	4	0	0	2	2	7	3	3	7
Tmem178b	2	1	2	2	0	0	0	2	5	2	2	9
A830018L16Rik	0	0	0	0	3	1	0	0	1	0	0	1
Ddx42	3344	2810	3583	3161	2794	3314	2556	3035	2714	2757	2902	2851
9630041A04Rik	0	0	0	0	0	0	0	0	0	0	0	0
Msx3	2	0	0	0	1	5	0	7	3	3	1	0
Caly	0	0	0	0	0	3	0	0	0	0	0	0
Cd163l1	0	0	0	0	0	0	0	0	0	0	0	0
Gm22834	0	0	0	0	0	0	0	0	0	0	0	0
Echs1	1066	927	1192	754	970	1090	847	653	802	947	999	1039
Paox	245.79	205	400.03	184.17	374	484	217	179	219.64	287	307	287.17
Prap1	0	0	0	0	0	0	0	0	0	0	0	0
Fuom	74	64	149	79	115	129	64	44	94	81	91	103
Zbed6	282.28	197.47	225.3	142.78	96.87	370.63	216.27	161.34	153.99	227.26	317.86	205.98
Gm6075	0	0	0	0	0	0	0	0	0	0	0	0
2010010A06Rik	0	0	0	0	0	0	0	0	0	0	2	0
2810404M03Rik	0	0	0	0	0	0	0	1	0	0	0	0
Gm21294	0	0	0	0	0	0	0	0	0	0	0	0
Gm21249	0	0	0	0	0	0	0	0	0	0	0	0
Gm9541	0	0	0	0	0	0	0	0	0	0	0	0
Gm29195	0	0	0	0	0	0	0	0	0	0	0	0
Rpl23a-ps9	0	0	0	0	0	0	0	0	0	0	0	0
Clec7a	0	0	0	0	0	0	0	0	0	0	0	0
Cdc42se2	1408	1063	2112	1137	1118	1322	968	1010	842	1093	988	859
Sec24d	5017.59	4886.75	4873	3802.84	3361.7	4989.68	4451.87	5376.85	4687	5117.87	6691.7	6256.62
Isg20	304	224	397	180	430	372	402	320	575	513	652	943
Suv39h1	2868	2153	2245.67	2899.8	2436	2569	2792	3033.62	2563	3255.65	3374	2792
Tbcd	2506.52	1931.9	2410.06	2422.53	2221.45	2588.64	2246.09	1916.66	1700.5	2469.14	2027.08	1758.44
Tbce	351.39	321.26	380.28	267.35	265.19	298.93	223.6	171.27	246.78	231.59	279	337
Stx11	338	407	434	252	375	463	290	233	271	347	425	390
5330438D12Rik	18	15	20	12	11	33	10	25	25	5	18	35
Taf9	120.45	92.19	106.02	104.47	86.7	101.63	103.51	96.77	130.57	89.31	121.69	190.06
Tgfb2	473	439	460	246	168	281	232	356	985	260	240	594
8030423F21Rik	0	0	0	1	0	7	0	2	3	0	5	8
Ppp6r1	2719	2184	2233	2608	1968	2478	2296	2952	1878	2625	2722	2014
Trav12-3	0	0	0	0	0	0	0	0	0	0	0	0
Gm10845	0	0	0	0	0	0	0	0	0	0	0	0
1700036A12Rik	0	0	0	0	0	0	0	0	0	0	0	0
Gm11995	0	0	0	0	0	0	0	0	0	0	0	0
Gm3183	0	0	0	0	0	1	0	0	0	0	0	0
Gm22360	0	0	0	0	0	0	0	0	0	0	0	0
Gm3977	0	0	0	0	0	0	0	0	0	0	0	0
6030469F06Rik	0	0	0	0	0	0	0	0	0	0	0	0
Gm20737	0	0	0	0	0	0	0	0	0	0	0	0
Gm22838	0	0	0	0	0	0	0	0	0	0	0	0
Olfr1419	0	0	0	0	0	0	0	0	0	0	0	0
Gm7666	22.45	25.1	18.44	20.22	10.86	12.13	20.5	29.42	31.37	34.49	27.16	38.76
A630073D07Rik	0	0	0	0	0	0	0	0	0	0	0	0
Prb1	0	0	0	0	0	0	0	0	0	0	0	0
Gm22361	0	0	0	0	0	0	0	0	0	0	0	0
RP24-276N20.3	0	1	1	1	0	0	0	0	2	0	0	0
Gm22362	0	0	0	0	0	0	0	0	0	0	0	0
Rn7sk	309	470	536	577	449	575	274	385	405	383	470	380.83
Gm22363	0	0	0	0	0	0	0	0	0	0	0	0
Chpt1	927.84	875.75	1151.94	482.89	731.95	776.66	534	459.95	579.8	442.71	672.91	774
Gm22364	0	0	0	0	0	0	0	0	0	0	0	0
Olfr461	0	0	0	0	0	0	0	0	0	0	2	4
Amn1	166	174	330	173	192	314	141	156	230	135	232	284
Apol7b	0	2.67	0	0	0	0	3	0	0	0	0	0
Adam3	3	1	0	0	0	0	0	0	0	0	0	0
Aldh5a1	220	221	418.96	182.98	237	375	180	246	175	232	349	320
Pknox2	791	656	669	374	369	382	698	760	1103	684	1073	1228
Olfr750	0	0	0	0	0	0	0	0	0	0	0	0
Cog5	311	305	478	242	289	460	211	184	185	207	226	222
Chst4	0	0	0	0	0	0	0	0	1	0	0	0
Gm26541	32.23	28.53	32.36	48.45	31.94	33.05	19.43	19.81	34.22	37.87	45.1	27.47
Gm12302	0	0	0	0	0	0	0	0	0	0	0	0
Gm26542	10	6	26	9	2	6	6	5	8	0	5	1
Gm26543	2	0	0	0	3	1	0	0	0	0	0	0
5031434O11Rik	35	40	52	21	28	62	13	21	51	16	25	38
0610038B21Rik	52.74	65.66	96.39	87.91	48.31	84.69	61.64	68.11	60.73	55.03	65.95	45.2
Gm8357	0	0	0	0	0	0	0	0	0	0	0	0
Celrr	0	1	0	0	0	0	0	0	0	0	0	0
Gm7502	0	0	1	0	3	1	0	0	1	0	0	0
Gm8501	0	0	0	0	0	0	0	0	0	0	0	0
Vmn1r1	0	0	0	0	0	0	0	0	0	0	0	0
Vmn1r34	0	0	0	0	0	0	0	0	0	0	0	0
Gm17187	0	0	0	0	0	0	0	0	0	0	0	0
Gm17107	0	0	0	0	0	0	0	0	0	0	0	0
Fam71a	0	0	0	0	0	0	0	0	0	0	0	0
Tnfsf12Tnfsf13	138.08	178.47	205.87	85.51	138.34	189.95	86.46	178.71	307.68	90.14	156.45	220.08
Zbtb4	406	568	854	400	587	1144	393	490	671	414	880	1081
Capg	2519	2338	3660	2380	3891	6722	2868	3192	4987	3036	4999	7340
RP24-281O20.5	0	0	0	0	0	0	0	0	0	0	0	0
RP23-428P5.4	0	0	0	0	0	0	0	0	0	0	0	0
Trbv24	0	0	0	0	0	0	0	0	0	0	0	0
RP24-120D8.5	0	0	0	0	0	0	0	0	0	0	0	0
RP24-286D13.2	0	0	0	2	0	0	0	0	0	0	0	0
RP24-386D8.2	0	0	1	0	0	0	0	0	0	0	1	0
RP23-73N8.2	3	4	2	15	2	8	1	5	1	2	2	1
RP23-377G8.4	0	1	1	0	1	2	0	1	5	2	0	0
Ighv1-25	0	0	0	0	0	0	0	0	0	0	0	0
RP23-275B16.2	0	0	1	0	0	0	0	0	0	0	0	0
Frs2	1317	1277	1465	937	846	1190	865	1186	828	802	990	833
Slc26a11	131	141	191	164	174	359	110	207	242	142	202	199
Eva1c	178	121	115	127	120	185	183	177	135	169	124	66
9130011E15Rik	537	407	582	352	382	404	365	370	367	388	473	382
Gpr37	0	0	0	1	0	0	0	2	2	0	0	0
Adat2	112.29	87.58	145.34	106.37	131.71	141.32	102.7	82	68.48	87.3	114	114.3
Pex3	393.71	355.42	420.66	291.63	403.29	495.68	286.3	250	356.52	310.7	414	425.7
Snx3	3510	2827	2729	2912	2325	2435	2980	3134	2722	2993	3030	2898
Aig1	419	257	580	346	729	1117	438	464	245	582	813	454
Sec63	2843	2351	2965	2254	2129	2902	2312	2355	1837	2497	2784	2248
Nr2e1	0	0	0	0	0	0	0	0	0	0	0	0
Gm22365	0	0	0	0	0	0	0	0	0	0	0	0
RP24-336M14.6	0	0	0	0	0	0	0	0	0	0	0	0
Hmg20b	1161	1145	1396	836	831	1341	682	857	927	753	870	889
Dip2a	1575	1407	1919	1152	1256	1809	1362	1546	1107	1588	1929	1441
Prmt2	1050	907	1030	555	435	485	527	435	372	568	493	455
Ctnna2	69	49	57	126	166	154	37	25	21	38	44	38
RP24-425N23.2	0	0	0	0	0	0	0	0	0	0	0	0
Fzr1	2220	1938	1523	1707	1400	1432	1550	1699	1561	1657	1802	1848
4930404N11Rik	8.15	3.11	4.16	6.48	1.05	5.51	1.05	0	5.42	0	8.61	10.55
RP24-276N7.2	0	0	0	0	0	0	0	0	0	0	0	0
Ncln	4197	3098	3963	3385	2752	2923	2985	2920	2332	3212	3258	2605
Gm8161	0	0	0	0	0	0	0	0	0	0	0	0
Gm28902	0	0	0	0	0	0	0	0	0	0	2	0
Gm8173	0	0	0	0	0	1	0	0	0	0	0	0
Gm7690	0	0	0	0	0	0	0	0	0	0	0	0
Gm17751	0	0	0	0	0	0	0	0	0	0	0	0
Olfr1344	0	0	0	0	0	0	0	0	0	0	0	0
Gm8297	0	0	0	0	0	0	0	0	0	0	0	0
2310039L15Rik	0	0	0	0	0	0	0	0	0	0	0	0
Tmem120b	187.94	135.6	201.76	199.67	139.93	335	135.72	154.95	153.97	199	175.9	182.61
Gimap4	0	0	1	0	0	0	1	0	0	3	3	3
Gm20803	0	0	0	0	0	0	0	0	0	0	0	0
Olfr450	0	0	0	0	0	0	0	0	0	0	0	0
Gm22846	0	0	0	0	0	0	0	0	0	0	0	0
Gm21732	0	0	0	0	0	0	0	0	0	0	0	0
Mcee	119	140	150	80	134	196	99	105	164	115	148	158
Vmn2r31	0	0	0	0	0	0	0	0	0	0	0	0
Upb1	1	1	2	0	0	0	2	2	2	1	0	2
Gm22367	0	0	0	0	0	0	0	0	0	0	0	0
Gm21992	281.59	320.43	288.37	232.25	176.87	162.74	327.28	331.13	307.08	266.8	311.4	301.56
Mir5123	0	0	0	0	0	0	0	0	0	0	0	0
Eri3	1349	1275	1434	1111	1049	1392	955	1020	1256	984	1155	1126
Antxr1	2115	2193	2631	2095	3132	5213	1598	2238	6105	1810	3333	5358
Gm6664	0	0	0	0	0	0	0	0	0	0	0	0
Ace3	0	0	0	0	0	0	0	0	0	0	0	0
Gm29051	0	0	0	0	0	0	0	0	0	0	0	0
Gm28939	0	0	0	0	0	0	0	0	0	0	0	0
4930599A14Rik	0	0	0	0	0	0	0	0	0	0	0	0
Gm28210	0	0	0	0	0	0	0	0	0	0	0	0
Gm28700	0	0	0	0	0	0	0	0	0	0	0	0
Gm28730	2	2	0	3	1	0	1	0	1	0	0	0
Gm28652	0	0	0	0	0	0	0	0	0	0	0	0
Kcnq1ot1	151.4	177.45	179	506	108	433	193.49	330	155	199	204	121
Arhgef4	90.92	83	158	80	81	144.95	45	44	55	57.78	44	41.86
Fam168b	6229	5380	5674	5356	3679	4865	4450	5528	3761	4960	5172	3674
RP23-16D16.4	0	0	0	1	0	1	0	0	0	0	1	2
RP24-120B18.6	0	0	0	0	0	1	0	1	0	0	0	0
Gm21855	0	0	0	0	0	0	0	0	0	0	0	0
RP24-363G13.1	1	1	0	0	0	0	0	0	0	0	0	2
Arl14ep	1532	1306	2889	1182	1622	2052	896	870	739	935	1052	841
RP23-118N13.1	0	0	0	0	0	0	0	0	0	0	0	0
RP23-445K23.6	0	0	0	0	0	0	0	0	0	0	0	0
CH36-252F11.1	0	0	0	0	0	0	0	0	0	0	0	0
RP24-84E3.1	0	0	0	0	0	0	0	0	0	0	0	0
RP24-532K6.1	0	0	0	0	0	0	0	0	0	0	0	0
RP24-66H10.1	0	0	0	0	0	0	0	0	0	0	0	0
RP24-65D16.2	0	0	0	0	0	0	0	0	0	0	0	0
RP24-130I14.2	0	0	0	0	0	0	0	0	0	0	0	0
RP23-299N6.1	0	0	0	0	0	0	0	0	0	0	0	0
RP23-245M20.2	0	0	0	0	0	0	0	0	0	0	0	0
Fshb	0	0	0	0	0	0	0	0	0	0	0	0
RP24-88C18.2	0	0	0	0	0	0	0	0	0	0	0	0
RP24-403M10.1	0	0	0	0	0	0	0	0	0	0	0	0
RP24-74O18.2	2	5	1	5	6	13	1	5	3	4	1	2
RP23-171A13.10	1	1	1	4	1	2	0	0	0	0	2	0
Gm8989	1.94	4.17	3.17	0	0	0	0	0	2	0	0	0
Msrb1	558	557	473	411	351	409	279	317	415	323	350	479
Lrrtm1	35	61	25	9	2	0	8	5	3	1	0	1
Olfr464	0	0	0	0	0	0	0	0	0	0	0	0
Ctdsp1	3201	2778	2871	2484	2112	2168	2198	2730	2390	2634	2709	2402
Slc11a1	5	0	1	6	1	1	25	14	16	40	35	16
Rqcd1	2582	2112	2165	2521	1845	1623	2280	2358	1546	2583	2347	1585
Vil1	2	1	2	0	4	4	2	0	3	2	3	3
Fam189a2	30	40	18	10	5	0	14	26	41	15	27	34
Plcd4	0	0	5.25	12.4	1	2.03	2.72	2.5	3.49	3.69	2.5	2.23
Cyp27a1	19	26	66	31	86	155	23	27	85	29	45	80
Rnf25	535	521	662	442	500	750	371	399	505	438	485	631
Sapcd2	476	366	242	419	325	190	297	316	264	365	277	330
Ept1	1852	1319	1968	1792	1382	1986	1776	1855	1032	2010	1889	1132
Mup-ps3	0	0	0	0	0	0	0	0	0	0	0	0
Gm10712	0	0	0	0	0	0	1.08	1.27	2.03	4.59	1.1	0
Gm6564	0	0	0	0	0	0	0	0	0	0	0	0
Olfr1420	0	0	0	0	0	1	1	0	0	0	0	2
Angptl6	63.81	64.97	494.01	38.61	63.18	303.66	41.18	48.7	86.13	35.31	46.98	108.92
Mvb12b	956	797	1561	797	896	1238	620	693	686	623	666	594
Nlrp6	0	0	0	1	2	0	4	0	3	2	1	1
Fgf11	12	24	64	22	31	68	20	9	25	16	36	72
Rpl37a	11282.2	10708.1	10168	9809.98	9666.08	9649.04	8994.98	7357.13	11031	9827.96	10264	8727.91
Gm12537	0	3.16	3.88	0	0	0	3.07	15.53	2.75	0	6.63	11.98
Snai1	545	547	520	524	478	691	318	833	535	302	508	574
Trim72	0	2	2	0	1	0	0	0	1	0	4	2
Ephb3	617	774	471	238	176	259	381	505	479	288	339	501
Trpv1	2	0	1	5	0	0	0	2	0	0	0	2
Shpk	43	38	72	27	46	85	28	53	89	33	63	82
P2rx5	100	79	95	38	53	93	144	237	375	201	297	265
Gm22368	0	0	0	0	0	0	0	0	0	0	0	0
Gm22369	0	0	0	0	0	0	0	0	0	0	0	0
Mir568	0	0	0	0	0	0	0	0	0	0	0	0
Gm22370	0	0	0	0	0	0	0	0	0	0	0	0
Mir674	0	0	0	0	0	0	0	0	0	0	0	0
Mir190a	0	0	0	0	0	0	0	0	0	0	0	0
2410015M20Rik	1001	1059	1251	798	799	894	665	771	1023	700	948	1051
Pmis2	0	0	0	0	0	0	0	0	0	0	0	0
Zfp280b	701	562	718	564	412	584	630	602	362	634	556	460
Kcnj3	1	1	0	0	0	0	0	0	0	1	4	0
Leprot	1355	1291	1720	1102	1356	1851	1148	1569	2243	1198	1828	2135
Nr4a2	163	141	252	225	234	753	111	145	141	117	199	165
Gpd2	1869	1411.65	2285	2192	2002	2489	1769	1479	1129	2251	2071	1477
Ptges2	703	511	540	609	421	506	395	390	316	470	318	273
Ralgds	1673	1751	2022	823	1889	4941	881	1900	2443	986	2146	2691
Lcn2	0	0	3	0	6	45	1	7	2	23	8	6
Galnt5	2	4	1	0	0	1	0	1	1	0	0	1
Gbgt1	1	0	0	0	0	0	0	0	0	0	0	0
Gdpd1	607	455	756	507	424	874	472	327	585	513	619	664
Stard8	49	73	54	20	1	2	31	15	28	3	0	2
Smco1	0	0	0	0	1	0	0	0	0	0	0	0
Tgfbr3	1745	1643	1600	1404	1475	2979	1307	1356	1218	1583	2102	1552
Smr2	0	0	0	0	0	0	0	0	0	0	0	0
Gm22371	0	0	0	0	0	0	0	0	0	0	0	0
Gm22372	0	0	0	0	0	0	0	0	0	0	0	0
Gm22373	0	0	0	0	0	0	0	0	0	0	0	0
Gm22374	0	0	0	0	0	0	0	0	0	0	0	0
Wdr89	327.34	232.13	303.68	290.19	241.29	271.08	307.25	237.44	185.7	317.28	289.22	222.23
Thtpa	587.17	521.4	531.18	397.44	410.07	473.52	399.39	402.66	474.44	458.84	499.4	475.62
Nlrp4e	0	0	0	0	0	2	0	0	0	0	0	0
Gm4997	0	0	0	0	0	0	0	0	0	0	0	0
Rgp1	925	1018	1261	853	736	1346	759.74	895	780	827	884	836
Npr2	398	431	879	255	254	574	312	416	737	260	485	594
Creb3	674	707	657.88	604.83	575	734	541.87	685	956.84	644	873.87	946.66
Gba2	266	291	258	205	201	214	211	196	191	207	190	207.31
Tpm2	2097	2179	2010	1116	1118	1323	1247	1643	2013	1366	2368	2339
Tln1	13908	12866	10182.1	12117.2	8295	9048	10504.1	13110	8055.16	12020	12967.1	9917.04
Car9	2	2	5	4	11	11	4	2	3	5	2	11
Sit1	0	0	0	0	1	0	0	0	0	0	0	0
Ccdc107	454	413	869	360	442	628	355	320	465	307	427	379
Gm597	0	0	0	0	0	0	0	0	0	0	0	0
Zfp407	698	688	638	726	617	662	544	772	533	640	762	563
RP23-394E10.1	0	0	0	0	0	0	0	0	0	0	0	0
Gm22378	0	0	0	0	0	0	0	0	0	0	0	0
Gpr149	1487	1230	1647	3086	2321	2390	2042	2994	847	3019	3662	2202
Mlf1	95	61	80	152	117	64	95	97	64	137	172	113
Snora47	0	0	0	0	0	0	0	0	0	0	0	0
RP23-340C13.4	0	1	0	0	0	0	0	0	0	0	0	0
RP24-535F16.1	0	0	0	0	0	0	0	0	0	0	0	0
Gjc2	2	1	0	1	2	3	4	0	3	0	4	7
Crip1	12	11	0	5	9	9	12	6	27	7	18	44
Cbfa2t3	2	2	1	2	1	4	8	9	33	4	31	32
Fbln1	2674	2741	2853	2069	1539	2018	1520	1785	2251	1580	1855	1801
S100a13	521	573	427	423	429	352	452	730	1010	482	1007	1247
Gm28922	0	0	0	0	0	0	0	0	0	0	0	0
Gm128	0	0	0	2	1	2.67	3	3	2.26	4	0	1
Zfp444	496	411	612	449	427	683	423	435	478	411	485	533
4930528G23Rik	0	0	0	0	0	0	0	0	0	0	0	0
C79798	0	0	1	4	0	3	0	4	0	0	0	0
Gm14505	0	0	0	0	0	0	0	0	0	0	0	0
Gm13794	0	0	0	0	0	0	0	0	0	0	0	0
Gm12081	0	0	0	0	0	0	0	0	0	0	0	0
Gm14827	3	6	5	14	0	2	1	6	3	8	2	3
Gm281	0	0	0	0	0	0	0	0	0	0	0	0
Gm13266	0	0	0	0	0	0	0	0	0	0	0	0
Fancl	321.26	231.44	244.03	208.22	218.58	140.18	158.36	159.72	157.06	174.28	177.09	209.58
Rhox4c	0	0	0	0	0	0	0	0	0	0	0	0
4930556L07Rik	0	0	0	0	0	0	0	0	0	0	0	0
Neil1	160	122	253	84	179	327	115	89	147	90	144	193
Commd4	661	512	443	527	437	512	575	634	743	662	665	787
Rhox4f	0	0	0	0	0	0	0	0	0	0	0	0
Rhox4d	0	0	0	0	0	0	0	0	0	0	0	0
Gm15943	0	0	0	0	0	0	0	0	0	0	0	0
Nr2e3	0	0	0	0	0	0	0	0	0	0	0	0
Ireb2	2403	1961	2377	1763	1744	2173	2083	2134	1756	2178	2515	2022
Ptpn9	2046	1740	2585	1776	1724	2204	2233	2367	1700	2237	2696	2052
Crabp1	8702	7867	9247	10488	27538	23075	22336	29770	33183	26359	57689	53015
Rhox4a	0	0	0	0	0	0	0	0	0	0	0	0
Celf6	0	0	0	0	0	2	1	0	4	1	1	2
Man2c1	512	450	671.98	381	495	668	428	384.77	585.95	373	532	626
Gm11886	0	0	0	0	0	0	0	0	0	0	0	0
Gm7153	5.02	7	14	6	2	8.03	9	6	11	6.02	11	5
Gm11719	0	0	0	0	0	0	0	0	0	0	0	0
Ctla2a	2	2	5	5	0	2	11	4	12	9	9	9
Gm8475	0	0	0	0	0	0	0	0	0	0	0	0
Gm13408	2.74	0	2.08	3.79	1.23	1.29	0	1.21	1.13	1.03	1.04	4.39
Gm13859	0	0	1	0	1	0	0	0	0	0	0	0
Osbpl1a	933	763	917	965	726	826	876	989	1035	1068	1236	978
Pced1b	47	61	87	10	32	36	22	23	88	21	49	76
Gm13461	19.75	8.3	12.42	23.95	7.29	9.37	20.79	6.23	13.55	18.59	12.43	7.28
Pcsk9	56	30	37	23	15	16	12	0	0	18	6	2
Riok2	1745	1256.91	1735.94	1391.98	1083.99	1165.9	1023.96	974	793.98	1031	1070.94	884
Gm6612	0	1	0	0	0	0	0	0	0	0	0	0
Abce1	9736	6645	9838	10008	6821	7089	10108	8808	4496	11094	8778	4353
Krt6a	0	0	0	0	0	0	2	2	0	0	0	0
Smim4	155	119	160	181	112	87	119	152	134	160	130	110
Olfr1023	0	0	0	0	0	0	0	0	0	0	0	0
Gm22382	0	0	0	0	0	0	0	0	0	0	0	0
Gm22383	0	0	0	0	0	0	0	0	0	0	0	0
Gm22384	0	0	0	0	0	0	0	0	0	0	0	0
Gm22385	0	0	0	0	0	0	0	0	0	0	0	0
Gm22386	0	0	0	0	0	0	0	0	0	0	0	0
Gm22387	0	0	0	0	0	0	0	0	0	0	0	0
Gm22388	0	0	0	0	0	0	0	0	0	0	0	0
Opalin	0	0	0	0	0	0	0	0	0	0	0	0
Vwa3b	1	5	1	4	7	9	0	3	7	0	5	6
Slfn4	0	0	0	0	0	2	0	0	0	0	0	0
Gm27313	0	0	0	0	0	0	0	0	0	0	0	0
Gm13362	0	0	0	0	0	0	0	0	0	0	0	0
Mir378d	0	0	0	0	0	0	0	0	0	0	0	0
Gm12415	0	0	0	1	1	0	2	5	3	7	3	7
Gm14236	0	0	0	0	0	0	0	0	0	0	0	0
Gm16158	0	0	0	0	0	0	0	0	0	0	0	0
Gm12996	0	0	0	0	0	0	0	0	1	0	0	0
Gm14002	1	1	2	3	2	4	6	11	19	17	26	15
Gm4487	0	0	0	0	0	0	0	0	0	0	0	0
Gm15645	0	0	0	0	0	0	0	0	0	0	0	0
Setmar	57	70	89	62	84	94	25	28	35	30	26	58
Mrgprh	0	0	3	4	0	0	0	0	0	0	0	0
Ppp2r5d	3317	2607.06	2716.67	2427	1901.35	1925	2220.85	2057	1590	2415	2019.73	1794.31
Tmprss9	0	0	0	0	0	0	0	0	1	0	0	0
Mamld1	257	235	251	331	253	280	246	411	191	213	302	174
Mir6897	0	0	0	0	0	0	0	0	0	0	0	0
Olfr1049	0	0	0	0	0	0	0	0	0	0	0	0
Olfr1048	0	0	0	0	0	0	0	0	0	0	0	0
Olfr1047	0	0	0	0	0	0	0	0	0	0	0	0
Olfr1046	0	0	0	0	0	0	0	0	0	0	0	0
Olfr1054	0	0	0	0	0	0	0	0	0	0	0	0
Gm22077	0	0	0	0	0	0	0	0	0	0	0	1
Olfr1053	0	0	0	0	0	0	0	0	0	0	0	0
Olfr1051	0	0	0	0	0	0	0	0	0	0	0	0
Gm27653	0	0	0	0	0	0	0	0	0	0	0	0
Olfr1045	0	0	0	0	0	0	0	0	0	0	0	0
Olfr52	0	0	0	0	0	0	0	0	0	0	0	0
Trem3	1	0	5	1	0	1	3	0	1	1	1	0
Plekha6	18	14	28	45	63	140	78	127	164	130	275	323
Cd1d2	0	1.02	0	0	0	0	0	0	1	2.01	0	0
Gm22080	0	0	0	0	0	0	0	0	0	0	0	0
Hs3st3a1	10.09	27.34	11.94	2.68	0	4	0	0	1.51	0	0	0
Fancb	536	352	331	485	300	196	593	463	282	726	510	358
Gm22390	0	0	0	0	0	0	0	0	0	0	0	0
Cdk5r2	6	2	3	1	0	0	4	2	5	2	0	0
Utf1	0	0	0	0	0	0	0	0	0	0	0	0
Gm22083	0	0	0	0	0	0	0	0	0	0	0	0
Gm22084	0	0	0	0	0	0	0	0	0	0	0	0
Dcun1d1	1267.37	1123.12	1624.43	1102.7	1071.15	1056.86	1262.09	1232.93	1137.01	1263.41	1424.36	1120.72
Chd9	1557	1552	1798	1380	1455	2198	1563	2241	1680	1719	2503	2340
Sec62	4376.99	4094.98	5859	4060.92	4152	6684	3811.98	4655.95	5332.99	4254.94	5378	5534.95
B3gnt2	640	481.4	763	459.78	515	785	466	480	523.46	476	715	639
Krt72	0	0	0	0	0	0	0	0	0	0	0	0
Lrrc3	1	2	2	3	0	0	0	0	0	2	0	0
Lrrc34	0	0	0	0	0	0	0	0	0	0	0	0
Olfr90	0	0	0	0	0	1	1	0	0	0	0	0
Heatr6	1416	1297	1665	1145	1084	1203	1445	1575	1080	1620	1652	1471
Lgals8	1928	1493	2468	999	1714	1923	1156	850	1228	1294	1516	1677
Zfp317	234	160	324	197	209	276	208	235	275	250	263	288
RP23-322G4.2	0	0	0	0	0	0	0	0	0	0	0	0
Lpcat3	1916	1422	1572	1114	1049	1106	1029	735	878	983	841	1005
Havcr1	0	0	0	0	0	0	0	0	0	3	2	2
Gm8019	0	0	0	0	0	0	0	0	1	0	1	0
Gm15532	0	0	0	0	1	1	0	0	0	0	0	0
Gm13503	0	0	0	0	0	0	0	0	0	0	0	0
B230307C23Rik	21	19	8	12	13	7	9	8	5	10	5	4
Gm14602	0	0	0	0	0	0	0	0	0	0	0	0
Gm5406	0	0	0	0	0	0	0	0	0	0	0	0
Hist3h2bb-ps	0	1	0	0	0	1	0	0	0	0	0	0
Olfr1174-ps	0	0	0	0	0	0	0	0	0	0	0	0
Gm8107	0	0	0	0	0	0	0	0	0	0	0	0
Gm11686	0	0	1	0	0	0	0	0	0	0	0	0
Gm3145	0	0	0	0	0	0	0	0	0	0	0	0
F730035M05Rik	0	0	0	0	0	0	0	0	0	0	0	0
Gm16129	0	0	0	0	0	0	0	0	0	0	0	0
Gm12853	0	0	0	0	0	0	0	0	0	0	0	0
Rhox7-ps	0	0	0	0	0	0	0	0	0	0	0	0
4930430E12Rik	0	0	0	0	0	0	0	0	0	0	0	0
Gm11651	0	0	0	0	0	0	0	0	0	0	0	0
Gm13740	0	0	0	0	0	0	1	0	0	1	0	0
Gm11414	0	0	0	0	0	0	0	0	0	0	0	0
Gm12486	0	0	0	0	0	0	0	0	0	0	0	0
Gm13303	0	0	0	0	0	0	0	0	0	0	0	0
Atp10d	49	31	63	58	74	106	33	43	35	63	61	73
Fau-ps1	0	0	0	0	0	0	0	0	0	0	0	0
Gm12016	0	0	0	0	0	0	0	0	0	0	0	0
Gm12011	0	0	0	0	0	0	0	0	0	0	0	0
Phgr1	0	0	0	0	0	0	0	0	0	0	0	0
Mpeg1	78	35	74	23	121	44	21	6	25	31	9	33
3110062M04Rik	371.23	272.76	403.14	307.76	421.77	395.37	191.85	292.59	297.04	265.75	263.96	307.16
Lrrc75b	28	29	12	8	3	2	15	25	7	3	1	1
Gm11425	18.61	11.08	31.58	13.03	6.83	14.01	25	31.96	29.92	32.73	31.77	29.63
Gm13126	0	0	0	0	0	0	0	0	0	0	0	0
RP23-84E4.3	0	0	0	0	0	0	0	0	0	0	0	0
Gm13701	0	0	0	0	0	0	0	0	0	0	0	0
Atp10b	0	0	0	0	0	0	0	0	0	0	0	0
Gm15641	0	0	0	0	0	0	0	0	0	0	0	0
Skint1	0	0	0	0	0	0	0	0	0	0	0	0
Gm16311	0	0	0	0	0	0	0	0	0	0	0	0
Gm15684	0	0	0	0	0	7	0	0	2	0	1	7
Gm16270	0	0	0	0	0	0	0	0	0	0	0	0
Slc5a3	4181.2	2860.31	4018.17	7429.93	5343.31	15678.8	5237.83	9613.46	2642.31	7097.27	7239.58	5203.76
Insig2	688	640	900	562	655	863	491	476	552	488	634	801
H2afy	2644	2251	2934	2486	2033	2229	2530	2343	2004	2610	2433	1766
Dstn	6594	6302	5665	5164	4113	4415	4264	4422	4556	4812	5519	4757
Tgfbr1	546	526	651	523	373	448	525	774	579	564	667	485
Gtpbp3	1125	955	1192	1019	1145	1500	941	1025	1058	1118	1137	1033
Homer1	541	417	507	596	411	641	505	493	313	517	492	382
4930590J08Rik	0	0	0	0	0	1	0	1	0	0	0	0
Gm6771	0	0	0	0	0	0	0	0	0	0	0	0
Gm9341	0	0	0	0	0	0	0	0	0	0	0	0
Gm8955	0	0	0	0	0	0	0	0	0	0	0	0
Gm7765	0	0	0	0	0	0	0	0	0	2	0	0
Gm5335	0	0	0	0	0	0	0	0	0	0	0	0
Gm8793	0	0	0	0	0	0	0	0	0	0	0	0
Gm26925	0	0	1	3	0	7	0	0	0	0	0	0
Tmprss11d	0	0	0	1	0	0	0	0	0	0	0	0
Mir196a-1	0	0	0	0	0	0	0	0	0	0	0	0
Mir199a-1	0	0	0	0	0	0	0	0	0	0	0	0
Mir32	0	0	0	0	0	0	0	0	0	0	0	0
Mir224	0	0	0	0	0	0	0	0	0	0	0	0
Mir330	0	0	0	0	0	0	0	0	0	0	0	0
Mir126a	0	0	0	0	0	0	0	0	0	0	0	0
Mir24-2	0	0	0	0	0	0	0	0	0	0	0	0
Srp14	1519	1337	1875	1290	1413	1940	1575	1701	2755	1646	2107	2287
Mir29c	0	0	0	0	0	0	0	0	0	0	0	0
Mir200b	0	0	0	0	0	0	0	0	0	0	0	0
Vmn2r-ps2	0	0	0	0	0	0	0	0	0	0	0	0
Gm14585	0	0	0	0	0	0	0	0	0	0	0	0
Gm6207	0	0	0	0	0	0	0	0	0	0	0	0
Gm6024	0	0	0	0	0	0	0	0	0	0	0	0
Gm11501	0	0	0	0	0	0	0	0	0	0	0	0
Tmem235	0	1	0	1	0	0	1	0	0	0	0	0
Gm15823	0	0	0	0	0	0	0	0	0	0	0	0
Gm11891	0	0	0	0	0	0	0	0	0	0	0	0
Gm12905	8	7	2	10	4	7	12	15	4	14	7	12
Gm12409	0	0	0	0	0	0	0	0	0	0	0	0
Spin2-ps4	0	0	0	0	0	0	0	0	0	0	0	0
Gm12829	0	0	0	0	0	0	0	0	0	0	0	0
Ube2uos	0	0	0	0	0	0	0	0	0	0	0	0
Gm11505	0	0	0	0	0	0	0	0	0	0	0	0
Defa3	0	0	0	0	0	0	0	0	0	0	0	0
Gm20710	0	0	0	0	0	0	0	0	0	0	0	0
Gm22391	0	0	0	0	0	0	0	0	0	0	0	0
Rpl35a-ps7	0	0	1	0	0	1	0	1	0	0	0	0
Gm20821	0	0	0	0	0	0	0	0	0	0	0	0
Gm12823	0	0	0	0	0	0	0	0	0	0	0	0
Pydc4	7	3	17	2	20	47	2	0	2	4	8	4
Vmn1r50	0	0	0	0	0	0	0	0	0	0	0	0
Ighd3-2	0	0	0	0	0	0	0	0	0	0	0	0
Gm5415	0	0	0	1.12	1	7	0	0	2	1	0	3
AI607873	90	58	211	48	241	578	50	11	36	60	73	100.08
Gm5402	0	0	0	0	0	0	0	0	0	0	0	0
Gm14491	0	0	0	0	0	0	0	0	0	0	0	0
Gm11471	0	0	0	0	0	0	0	0	0	0	0	0
Sprr2a3	3.17	3	1	7.02	2	1	8	4	2.02	7.36	3	34.68
Gm12760	0	0	0	0	0	0	0	0	0	0	0	0
Gm15824	0	0	0	0	0	0	0	0	0	0	0	0
Gm14878	0	0	0	0	0	0	0	0	0	0	0	0
Gm15405	0	0	0	0	0	0	0	0	0	0	0	0
Gm13006	0	0	0	0	0	0	0	0	0	0	0	0
Gm13437	0	0	0	0	0	0	0	0	0	0	0	0
Vmn1r10	0	0	0	0	0	0	0	0	0	0	0	0
Gm22394	0	0	0	0	0	0	0	0	0	0	0	0
Gm20677	0	0	0	0	0	0	0	0	0	0	0	0
Vmn1r-ps47	0	0	0	0	0	0	0	0	0	0	0	0
Gm22395	0	0	0	0	0	0	0	0	0	0	0	0
Gm22396	0	0	0	0	0	0	0	0	0	0	0	0
Sh2d1b2	0	0	0	0	0	0	0	0	0	0	0	0
Mettl7a2Higd1c	0	0	0	0	0	0	0	0	0	0	0	0
Vmn1r-ps147	0	0	0	0	0	0	0	0	0	0	0	0
Klra1	1	0	0	0	0	0	0	0	2	0	0	1
Tcea3	14	25	50	12	7	58	3	4	10	3	0	19
Gm26491	0	0	0	0	0	0	0	0	0	0	0	0
Cradd	55	51	83	39	54	43	33	45	61	32	43	69
Mir7076	0	0	0	0	0	0	0	0	0	0	0	0
Mir6382	0	0	0	0	0	0	0	0	0	0	0	0
Gm27320	0	0	0	0	0	0	0	0	0	0	0	0
Gm27321	0	0	0	0	0	0	0.97	0	0	0	0	0
Gm27322	0	0	0	0	0	0	0	0	0	0	0	0
Mir8117	0	0	0	0	0	0	0	0	0	0	0	0
Mir6965	0	0	0	0	0	0	0	0	0	0	0	0
Gvin1	981.49	742.82	2904.36	178.18	405.31	573.1	288.68	111.12	146.57	243.37	681.58	460.51
Gm23028	0	0	0	0	0	0	0	0	0	0	0	0
Gm28074	0	0	0	0	0	0	0	0	0	0	0	0
Vmn1r-ps144	0	0	0	0	0	0	0	0	0	0	0	0
1700120G07Rik	0	0	0	0	0	0	0	0	0	0	0	0
Gm28550	0	0	0	0	0	0	0	0	0	0	0	0
Gm29461	1	0	0	0	0	0	2	0	0	0	0	0
Gm29197	0	0	0	0	0	0	0	0	0	0	0	0
Ifna7	0	0	0	0	0	0	1	0	0	0	0	0
Gm28446	0	0	0	0	0	0	0	0	0	0	0	0
Gm7168	1	0	0	0	1	1	0	0	0	1	1	0
Zfp160	250	264	226	186	161	136	158	158	187	135	212	185
Gm28786	0	0	0	0	0	0	0	0	0	0	0	0
Gm21717	0	0	0	0	0	0	0	0	0	0	0	0
Gm6100	0	0	0	0	0	0	0	0	0	0	0	0
Gm13810	0	0	0	0	0	0	0	0	0	0	0	0
Ighv1-7	0	0	0	0	0	0	0	0	0	0	0	0
Vmn1r91	0	0	0	0	0	0	0	0	0	0	0	0
Gm17404	0	0	0	0	0	0	0	0	0	0	0	0
Ighv1-52	0	0	0	0	0	0	0	0	0	0	0	0
Snord93	0	0	0	0	0	0	0	0	0	0	0	0
Gm22398	0	0	0	0	0	0	0	0	0	0	0	0
Cd59a	7	8	10	3	2	0	14	22	81	14	50	61
Gm17121	0.33	0	0	0.99	0.5	0	1	0	0.5	0	0	0
Gm9529	0	0	0	0	0	0	0	0	0	0	0	0
Gm28565	0	0	0	0	0	0	0	0	0	0	0	0
Gm29176	0	0	0	0	0	0	0	0	0	0	0	0
Gm28589	0	0	0	0	0	0	0	0	0	0	0	0
Gm20903	0	0	0	0	0	0	0	0	0	0	0	0
1700009J07Rik	0	0	0	0	0	0	0	0	0	0	0	0
Gm29537	0	0	0	0	0	0	0	0	0	0	0	0
Vmn1r192	0	0	0	0	0	0	0	0	0	0	0	0
Gm2956	0	0	0	0	0	0	0	1	0	0	0	0
Ighv1-71	0	0	0	0	0	0	0	0	0	0	0	0
Ceacam16	0	0	0	0	1	0	0	0	0	0	0	0
Gm28494	0	0	0	0	0	0	0	0	0	0	0	0
Ercc1	450	370	519	358	394	440	371	326	342	403	380	310
Zfp207	4419	3285	3081	3943	3149	2491	4179	3732	3271	4574	4334	3374
Gm28795	0	0	0	0	0	0	0	0	0	0	0	0
Rhoay-ps1	0	0	0	0	0	0	0	0	0	0	0	0
Gm29425	0	0	0	0	0	0	0	0	0	0	0	0
Gm29363	0	0	0	0	0	0	0	0	0	0	0	0
Psmd11	6133.95	4653.92	5309.01	5156.92	3971.98	4136.94	6707.02	5978.93	3954	7195.05	7078.89	4492.89
Gm28826	0	0	0	0	0	0	0	0	0	0	0	0
Gm29179	0	0	0	0	0	0	0	0	0	0	0	0
Gm28932	0	0	0	0	0	0	0	0	0	0	0	0
A930018P22Rik	0	0	0	0	0	0	0	0	0	0	0	4
Krt15	0	0	0	0	0	0	0	0	0	0	0	0
Eef1a1	197086	156034	223524	171243	184162	224042	196002	168777	199789	209339	243660	244820
Mrps26	1320	1080	1685	1375	979	890	999	1016	852	1154	978	693
Phyhipl	0	5	4.2	17	2.62	2	13.63	14.92	14.43	26.43	22.36	3
Olfr24	0	0	0	0	0	0	0	0	0	0	0	0
Gm22402	0	0	0	0	0	0	0	0	0	0	0	0
Gm22403	0	0	0	0	0	0	0	0	0	0	0	0
Gm22406	0	0	0	0	0	0	0	0	0	0	0	0
4833422C13Rik	17.73	19.66	16.7	7.87	10.71	16.79	3.4	7.5	13.08	3.31	15.34	25.02
Gm22408	0	0	0	0	0	0	0	0	0	0	0	0
Prmt5	3183	2267	3056	2992	2213	2181	2677	2332	1753	2799	2502	1770
Gm29123	2	1	0	7	0	3	3	6	2	5	4	3
Gm28178	0	0	0	0	0	0	0	0	0	0	0	0
Gm15453	10	3.01	1	7.92	1.72	2	3	5.02	1	0	3.02	6.04
Gm29629	0	0	0	2	0	0	0	0	0	0	0	0
Pinc	0	0	0	0	0	0	0	0	0	0	0	0
Gm29650	0	0	0	0	0	0	0	0	0	1	0	0
Gm21742	0	0	0	0	0	0	0	0	0	0	0	0
Nlrc5	1310	1261	1891	800	1940	3067	1165	924	1186	1502	2114	1884
Gm28452	0	0	0	0	0	0	0	0	0	0	0	0
1700074H08Rik	0	0	0	0	0	0	0	0	0	0	0	0
Gm29021	0	0	0	0	0	0	0	0	0	0	0	0
Gm9687	0	0	0	0	0	0	0	0	0	1	0	0
Gm29149	0	0	0	0	0	0	0	0	0	0	0	0
Gm9239	0	0	0	1	0	0	0	0	0	0	0	0
Gm6866	0	0	0	0	0	0	0	0	0	0	0	0
Fosb	231	102	154	140	94	300	49	60	72	86	81	109
Gm28274	0	0	0	0	0	0	0	0	0	0	0	0
Gm28809	6	5	2	8	8	14	14	7	7	6	13	10
Gm29122	0	0	0	0	0	0	0	0	0	0	0	0
Ces1h	0	0	0	0	0	0	0	1	0	0	4	1
Gm13941	0	0	0	0	0	0	0	0	0	0	0	0
Gm13942	0	0	0	0	0	0	0	0	0	0	0	0
Klk5	0	0	0	0	0	0	0	0	0	0	0	0
Gm3054	0	0	0	0	0	0	0	0	0	0	0	0
Gm11060	0	0	0	0	0	0	0	0	0	0	0	0
Rab10os	248	231.03	277.02	213	193	321.04	119.04	147	190	149	184.03	126.03
RP23-458B6.17	0	0	0	0	0	0	0	0	0	0	0	0
Fam163a	0	0	0	0	0	0	0	0	0	2	0	0
Cacfd1	752	734	928	575	599	1184	483	687	623	512	612	652
1110001J03Rik	498	461	407	320	291	256	371	329	364	329	355	431
2010002M12Rik	103.03	73.02	168.03	61	272.08	228.1	86.84	26	102	100	168.06	211.12
Gm28665	0	0	0	0	0	0	0	0	0	0	0	0
Myo9a	1397	1327	1514	1212	1083	1217	1141	1453	1013	1227	1597	1150
Inhbc	0	0	1	0	0	0	1	2	0	2	0	0
Klre1	1	0	0	0	3	1	0	2	0	0	1	0
Gabra2	0	0	0	0	0	0	0	0	0	0	0	0
Atp5f1	7571.78	5879.94	7544	7523.99	6312.67	5846.99	7517.78	7101.84	6751	9003.69	9029.67	7927.98
Adora3	0	0	0	0	0	0	0	0	0	0	0	0
Heatr1	2967	1930	2540	3013	1465	1223	2622	2182	833	2929	1746	643
Sox9	3496	3150	2889	3815	3750	5975	2931	5028	2853	3342	4124	3390
Evc2	2449	2020	1980	2380	1732	2219	1992	3068	1921	2298	2364	1878
Gm28573	0	0	0	0	0	0	0	0	0	0	0	0
Myo1a	22	8	20	14	9	11	8	12	9	10	18	15
Prl3c1	0	0	0	0	0	0	0	0	0	0	0	0
Gm5341	0	0	0	0	0	0	0	0	0	0	0	0
Rapgef2	1168	886	1309	1322	815	1063	1487	1526	739	1868	1526	939
Gm29661	0	0	0	0	0	0	0	0	0	0	0	0
Gm28211	0	0	0	0	0	0	0	0	0	0	0	0
Abcd1	310	361	405	282	343	427	206	338	524	245	366	566
Pik3r1	1174	1405	870	968	619	825	573	1250	1127	776	1044	933
Dicer1	1447	1277	1546	1435	933	1414	1292	1664	818	1519	1520	1001
Zrsr2	1484	1228	1520	1441	1073	1136	1326	1447	1091	1557	1594	1164
Haus7	1257	786	883	1032	782	759	726	739	763	842	804	772
Trex2	0	0	1	2	0	0	0	0	0	0	1	0
Car5b	75	102	105	46	78	131	48	64	98	58	165	173
Zfp92	0	0	0	1	0	0	0	0	1	0	0	0
Atp2b3	1	5	1	8	2	7	2	6	3	2	6	11
Mir3547	0	0	0	0	0	0	0	0	0	0	0	0
Gm22411	0	0	0	0	0	0	0	0	0	0	0	0
Gm22413	0	0	0	0	0	0	0	0	0	0	0	0
Gm22414	0	0	0	0	0	0	0	0	0	0	0	0
Gm27325	0	0	0	0	0	0	0	0	0	0	0	0
RP23-171D1.1	0	0	0	0	0	0	0	0	0	0	0	0
Gm15101	0	0	0	0	0	0	0	0	0	0	0	0
Gm22416	0	0	0	0	0	0	0	0	0	0	0	0
Trav9-2	0	0	0	0	0	0	0	0	0	0	0	0
Gm22523	0	0	0	0	0	0	0	0	0	0	0	0
Gm22417	0	0	0	0	0	0	0	0	0	0	0	0
Gm21954	0	0	0	0	0	0	0	0	0	0	0	0
Gm22418	0	0	0	0	0	0	0	0	0	0	0	0
Gm22419	0	0	0	0	0	0	0	0	0	0	0	0
Gm22420	0	0	0	0	0	0	0	0	0	0	0	0
Gm22421	0	0	0	0	0	0	0	0	0	0	0	0
Zbtb20	974	1206	1307	1115	767	2306	827	1595	1502	867	1892	1610
Slc25a41	0	0	0	0	0	0	0	0	0	0	0	0
4930548H24Rik	0	0	0	0	1	1	1	0	1	0	3	0
2610015P09Rik	276	226	335	256	266	354	219	212	234	193	221	278
Rbks	12	3	9	7	8	16	7	8	12	5	12	16
Fosl2	3335	2756	4349	2709	2547	5843	2291	2560	2838	2548	2771	2790
Plb1	34	15	25	51	14	29	17	11	2	17	8	12
Drd3	0	0	0	0	0	0	0	0	1	0	0	0
Qtrtd1	843	501	928	763	499	558	560	629	400	659	540	312
Dnajb6	3398.3	2665.84	3653.62	3681.86	3490.53	5487.32	3256.19	3589.47	3950.53	3794.69	4299.78	4009.88
Rnf32	22	8	21	22	16	38	10	13	14	17	30	14
Gm24355	0	0	0	0	0	0	0	0	0	0	0	0
Gm28290	0	0	0	0	0	0	0	0	0	0	0	0
Ankrd35	9	4	9	6	7	9	6	54	123	18	95	147
Camp	0	0	0	0	0	0	0	1	0	0	1	0
Gm24356	0	0	0	0	0	0	0	0	0	0	0	0
Sgsm2	464	421	719	265	436	891	668	860	1003	709	1035	1183
Arl5c	17	11	59	21	18	58	47	20	34	49	53	70
RP24-347B22.2	0	0	0	0	0	0	0	0	0	0	0	0
Gm22423	0	0	0	0	0	0	0	0	0	0	0	0
Hus1	474	375	529	471	391	350	472	326	254	480	453	301
Ascc2	2519	2189	6312	2283	2571	3588	2147	2217	2074	2313	2573	2287
Nipal4	0	0	0	0	0	0	0	0	0	0	0	0
4930477E14Rik	0	0	0	0	0	0	0	0	0	0	0	0
Tceb3	1915	1548	1955	1927	1504	1861	1678	1924	1409	1956	2006	1660
Pithd1	566	466	622	493	362	394	434	503	368	515	466	348
Pttg1	701	534	867	464	717	805	397	286	492	421	567	591
Ephb2	831	607	876	721	635	889	767	986	971	820	1018	972
Hormad2	4	7	8	0	3	2	8	7	9	10	5	14
Epha8	3	3	2	3	0	0	0	1	1	1	0	0
RP24-359F24.1	0	0	0	0	0	0	0	0	0	0	0	0
RP23-170E22.1	0	0	0	0	0	0	0	0	0	0	0	0
RP24-369K4.1	0	0	1	0	0	0	0	0	0	0	0	0
RP23-36P10.11	0	0	0	0	0	0	0	0	0	0	0	0
RP24-534C15.5	0	0	0	0	0	0	0	0	0	0	0	0
AL669951.1	0	0	0	0	0	0	0	0	0	0	0	0
RP24-194N20.6	0	0	0	0	0	0	0	0	0	0	0	0
Kiss1	0	0	0	0	0	0	0	0	0	0	0	0
Ighv8-5	0	0	0	0	0	0	0	0	0	0	0	0
RP23-114L12.1	0	0	1	0	0	0	0	0	0	0	0	0
Kansl2-ps	49.59	30.05	69.82	28.84	16.26	26.49	25.46	32.7	11.46	46.33	46.42	39.64
Gm22424	0	0	0	0	0	0	0	0	0	0	0	0
Acadm	1163	1154	1391	989	1211	1465	1081	1207	1290	1214	1648	1764
Mir7050	0	0	0	0	0	0	0	0	0	0	0	0
Gm22425	0	0	0	0	0	0	0	0	0	0	0	0
Klhl24	727	946	1126	471	777	1883	343	659	1195	347	945	1241
Gm26592	1	0	1	0	0	0	1	0	1	0	1	3
Hdac10	323	311	331	206	190	244	223	276	386	191	244	324
Vmn1r32	1	0	0	3	0	0	0	2	0	1	0	0
Ppp5c	1947	1450	1696	2261	1394	1213	2192	1899	1398	2383	1998	1438
Gm12655	2	1	1	1	3	9	3	2	1	8	2	1
Lmtk2	1354	1138	1283	1891	1129	1711	1805	2046	963	2246	1970	1208
Cldnd2	0	0	0	0	0	0	0	0	0	0	0	0
Rabggtb	1497	1079	1465	1735	1233	1715	1674	1483	1170	1868	1878	1477
RP23-1D15.3	3	2	3	0	4	4	3	7	0	2	0	7
Ppp1r9b	4725	4428	5375	4412	3554	5498	4338	5778	4299	5141	5048	4132
Gm12279	0	0	1	0	0	1	0	0	0	0	0	1
Gm7847	0	0	0	0	0	0	0	0	0	0	0	0
4930403D09Rik	0	0	0	0	0	0	0	0	0	0	0	0
Gm6706	0	0	0	0	0	0	0	0	0	0	0	0
Gm13839	0	0	0	0	0	0	0	0	0	0	0	0
A230108P19Rik	2	0	0	0	2	0	1	0	2	0	0	1
mmu-mir-191	9	9	9	9	6	8	11	5	21	7	7	20
Gm12756	0	0	0	0	0	0	0	0	0	0	0	0
Slc16a3	870	689	1077	1636	2414	1352	1053	639	884	908	1445	2695
Csnk1d	6063	5654	6586	7077	6298	8018	6352	7682	6344	7117	8093	7528
Pnpo	338.49	297.57	306.83	292	260	430	280	259	330.54	350.5	352.07	365
Sectm1a	3	5	4	0	6	7	1	1	1	2	4	1
Ogfod3	240	159.1	224.27	219.64	238.08	292.04	172.62	117.55	130.52	197.22	160.23	207.06
Tada2a	962	774	1112	789	719	779	1036	955	801	1039	998	747
Fam115e	0	0	0	0	0	0	0	1	0	0	0	0
Ikzf1	0	0	0	0	0	0	0	0	0	1	0	0
Ppp2r1b	1782.97	1238.37	1226.77	1570.85	968.24	1011.99	1602.77	1656.85	1076.02	1829.08	1490.4	1072.23
Cherp	5183.35	4303.42	5399.87	5601.79	3867.71	4346.41	4710.95	5576.59	3506.78	5712.15	5196.84	3935.38
Fdx1	263	198	270	312	244	311	257	290	287	312	404	405
Ube3c	3654	2754	3373	3624	3082	3286	3772	3913	2686	4332	4064	2945
Rps21	12563	10938	12720	11066	11547	12620	7933	7840	9350	10346	9616	8615
Tmem171	20	11	42	16	12	15	78	11	7	113	37	16
Btg4	0	0	5	0	0	0	0	0	1	0	2	0
Tlr4	62	36	65	50	40	71	145	122	91	132	156	145
Gmnc	0	0	0	0	0	0	0	0	0	0	0	0
Vmn1r19	0	0	0	0	0	0	0	0	0	0	0	0
Trmt1l	800	739	998	621	736	876.98	615	586	565	655	671	591
Olfr1013	0	0	0	0	0	0	0	0	0	0	0	0
Ddx10	1449	974	1521	1277	1048	1099	1310	1212	949	1452	1392	974
Olfr688	0	0	0	0	0	0	0	0	0	0	0	0
Riok1	975	746	1125	802	691	685	651	762	679	768	751	737
Olfr703	0	0	0	0	0	0	0	0	0	0	0	0
Fars2	265	242	353	203	287	454	283	238	346	262	316	464
Ly86	0	0	0	0	0	0	1	0	1	1	0	0
Mrpl27	950	835	972	768	675.96	826.97	757.07	818	1085	834	951	1028
Npc1	1649	1304	1977	1912	1470.04	3180	1625	1830	1405	1990	2098	1753
Gm20721	4.12	12.11	4.08	0	2.04	2.1	4.11	6.09	4.13	0	2.05	0
Ssr1	7106	5601	5069	6573	4872	5485	6312	7041	5968	6679	7500	6456
3110002H16Rik	660	497	716	796	688.96	934	704	632	513	955	993	635
Gm14146	0	0	0	0	0	0	0	0	0	0	0	0
Gm14260	0	0	0	0	0	0	0	0	0	0	0	0
Gm17060	0	0	1	1	0	0	0	0	1	0	0	0
Plcxd3	0	0	0	1	0	0	0	0	1	1	0	0
Olfr1258	0	0	0	0	0	0	0	0	0	0	0	0
9130015L21Rik	0	0	0	0	0	0	0	0	0	0	0	0
Gm14029	0	0	0	0	0	1	0	0	0	0	0	0
C330018A13Rik	2	2	0	0	0	1	0	0	2	0	0	1
Gm13165	0	0	0	0	0	0	0	0	0	0	0	0
Stamos	1	3	7	5	3	6	8	9	3	4	5	17
Gm15701	0	0	0	0	0	0	0	0	0	0	0	0
Gm29628	0	0	0	0	0	0	0	0	0	0	0	0
Gm28397	0	0	0	0	0	0	0	0	0	0	0	0
Gm9443	0	0	0	0	0	0	0	0	0	0	0	0
Gm29665	0	0	0	0	0	0	0	0	0	0	0	0
Gm21868	0	0	0	0	0	0	0	0	0	0	0	0
D830032E09Rik	0	0	0	0	0	0	0	0	0	0	0	0
Gm28901	0	0	0	0	0	0	0	0	0	0	0	0
Gm29170	44	30	33	51	9	18	29	47	25	37	22	20
Olfr1059-ps1	0	0	0	0	0	0	0	0	0	0	0	0
Gm5833	0	0	0	0	0	0	0	0	0	0	0	0
Cdk5r1	90	103	85	97	41	35	86	108	61	79	72	81
Zfp710	468	451	554	485	432	670	410	460	420	447	581	504
Chd8	3226.93	2642.15	3001.6	2817	2304.65	2996.5	2189.95	2744.37	2014.44	2508.06	2621.33	2286.75
Rimkla	0	0	0	2	0	0	0	0	0	0	0	0
Mir466b-3	0	0	0	0	0	0	0	0	0	0	0	0
Gm22426	0	0	0	0	0	0	0	0	0	0	0	0
Lipi	0	0	0	0	0	0	0	0	0	0	0	0
Rasgrp2	1	0	0	0	0	1	1	1	0	1	0	0
Ucp3	0	0	0	0	0	0	0	0	0	0	0	3
Rbm11	15	14	19	6	9	25	5	3	18	4	11	41
Chrna1os	4	16	19	23	33	34	15	19	40	22	31	63
AV064505	0	0	0	0	0	0	0	0	0	0	0	0
Gm11195	0	0	0	0	0	0	0	0	0	0	0	0
Gm15563	0	0	0	0	0	0	0	0	0	0	0	0
Gm12108	0	0	0	0	0	0	0	0	0	0	0	0
Gm12701	0	0	0	0	0	0	0	0	0	0	0	0
Banf2os	0	3	0	0	0	0	0	0	4	0	0	1
Gm15998	24	23	9	11	9	21	9	11	1	12	8	12
Gm23584	0	0	0	0	0	0	0	0	0	0	0	0
Gm23586	0	0	0	0	0	0	0	0	0	0	0	0
1520401A03Rik	1	2	2	4	0	6	1	1	5	0	0	2
Apmap	860	612	1056	767	784	616	693	640	668	783	855	711
Mir6398	0	0	0	0	0	0	0	0	0	0	0	0
Gm23588	0	0	0	0	0	0	0	0	0	0	0	0
Nol12	1253	1042	1225	964	830	963	795	857	856	927	798	786
RP24-174M12.3	0	0	0	0	0	0	0	0	0	0	0	0
Mir466p	0	0	0	0	0	0	0	0	0	0	0	0
Gm22427	0	0	0	0	0	0	0	0	0	0	0	0
Mir18b	0	0	0	0	0	0	0	0	0	0	0	0
Mir741	0	0	0	0	0	0	0	0	0	0	0	0
Cd200r3	0	0	0	0	0	0	0	0	0	0	0	0
H2-M10.4	0	0	0	0	0	0	0	0	0	0	0	0
Fbxo43	0	0	1	0	2	0	0	1	0	0	0	0
Cdip1	942.31	982.62	1052.1	801.99	779.45	1190.74	647.33	794.69	910.73	743.1	896.75	971.13
Hmox2	1044.7	858.38	1068.9	799.01	799.55	1018.26	731.84	822.56	821.42	855.18	900.85	1072.23
Rnf149	1071.44	859.35	1212.78	1070.2	913.37	1081.61	817.16	948.79	887.81	940.79	931.48	914
Ovch2	0	0	0	0	0	0	0	0	0	0	0	0
Gm4557	0	0	0	0	0	0	0	0	0	0	0	0
Gm29167	0	0	0	0	0	0	0	0	0	0	0	0
Gm11640	0	0	0	0	0	0	0	0	0	0	0	0
Olfr1280	0	0	0	0	0	0	0	0	0	0	0	0
Rpl37rt	115.14	123.54	156.1	126.97	89.56	139.31	75.31	88.43	113.75	108.43	96.91	85.63
Gm10401	35.44	9.74	30.77	36.24	0	0	25.3	20.21	34.46	20.06	18.33	33.19
1500011B03Rik	218.6	131.6	252.92	193.26	177	238	229.5	211.97	197.6	213.76	208.89	223
Idh2	4407	3752	4340	3749	4042	4202	3619	3655	4047	4120	4451	4770
Mesp2	0	0	0	0	0	0	0	0	0	3	1	3
Mesp1	0	0	0	0	0	0	0	0	0	0	0	0
Pex11a	146	154	261	169	226	277	140	151	184	133	144	142
Plin1	0	0	2	0	0	1	0	0	0	0	0	0
RP23-56B11.3	0	0	0	0	0	0	0	0	0	0	0	0
Rhcg	1	0	0	0	0	0	0	3	0	1	0	0
RP24-199C12.1	0	0	0	0	0	0	0	0	0	0	0	0
RP23-404K2.2	0	0	0	0	0	0	0	0	0	0	0	0
RP23-347F2.1	0	0	0	0	0	0	0	0	0	0	0	0
RP24-278K24.3	0	0	0	1	0	0	0	0	0	0	0	0
RP23-21K2.1	0	0	0	0	0	0	0	0	0	0	0	0
RP23-349K15.2	323.68	303.62	343.59	256.12	282.34	482.37	211.89	260.01	208.59	248.93	353.64	251.69
Cfap97	711	699	822	585	685	872	639	865	852	738	1016	1065
Gm22429	0	0	0	0	0	0	0	0	0	0	0	0
Slc25a4	14476	12105	12453	12984	9876	9371	14279	14918	13641	16385	16670	14857
Anxa10	0	0	0	0	0	0	2	0	0	2	1	1
Ufsp2	1151	928	1439	943	1077	1632	973	1041	1060	1112	1284	1395
Lrp2bp	2	2	2	3	3	3	3	1	5	2	6	19
Pdlim3	0	1	0	0	0	0	0	0	0	0	0	0
Tlr3	1100	765	827	493	1704	863	878	390	756	910	1458	1655
Gm22431	0	0	0	0	0	0	0	0	0	0	0	0
Gm22433	0	0	0	0	0	0	0	0	0	0	0	0
Gm22434	0	0	0	0	0	0	0	0	0	0	0	0
Gm22435	0	0	0	0	0	0	0	0	0	0	0	0
Gzma	0	0	0	0	0	0	0	0	0	0	0	0
Rpl23	22712	18611	31794	17081	20701	27873	21681	18657	23274	23054	26015	23986
Gm6736	6.17	2	3.44	10.43	7.09	7.28	7.4	5.09	2.64	7.34	6.25	10.2
Rps15-ps2	0	1	4	1	0	2	2	1	2	2	0	0
Lyl1	8	1	1	4	3	2	1	1	3	3	1	4
Wbscr17	660	625	587	119	36	26	485	506	327	320	381	325
Gpbp1l1	690	643	1029	517	787	1210	528	581	695	558	837	873
Xlr3b	0	0	0	0	0	0	0	0	0	0	0	0
Gfi1	1	1	26	8	2	18	17	5	12	14	1	12
Glmn	395	263	484	368	429	404.24	306	245	272	359	400	347
Fam69a	361.56	247.77	371.53	261.41	359.28	442.33	313.53	353.87	380.82	368.21	551.06	443.97
Sult1e1	1	0	0	0	0	0	0	0	0	0	0	0
Sult1d1	2	0	0	0	0	0	0	0	0	1	1	0
Brdt	79	91	141	43	127	197	87	143	349	76	294	401
Gm12762	0	0	0	0	0	0	0	0	1	0	2	0
Gm23675	0	0	0	0	0	0	0	0	0	0	0	0
Gm24872	0	0	0	0	0	0	0	0	0	0	0	0
Pkhd1	2	0	1	1	1	2	1	0	1	0	3	1
Oser1	961	721	952	1013	834	1093	840	752	694	779	736	716
Klf16	1390	1109	1177	1305	791	1028	924	1023	573	1158	811	543
Cfap53	0	0	0	2	0	0	2	0	0	3	0	0
Pet2	0	0	0	0	0	0	0	0	0	0	0	0
Dennd1a	770	673	1143	511	709	998	517	601	600	562	694	643
Brsk1	423.94	390.85	645.84	559.84	548.94	1167.65	405.93	443.96	365.88	491	492	371.92
Vmn1r188	0	0	0	0	0	0	0	0	0	0	0	0
RP23-184B11.5	0	0	0	0	0	0	0	0	0	0	0	0
Vmn1r199	0	0	0	0	0	0	0	0	0	0	0	0
Vmn1r195	0	0	0	0	0	0	0	0	0	0	0	0
Vmn1r194	0	0	0	0	0	0	0	0	0	0	0	0
Vmn1r197	0	0	0	0	0	0	0	0	0	0	0	0
Vmn1r196	0	0	0	0	0	0	0	0	0	0	0	0
Olfr1103-ps1	0	0	0	0	0	0	0	0	0	0	0	0
Tifa	154	137	239	192	265	436	118	83	202	131	224	268
Gm12579	0	0	0	0	0	0	0	0	0	0	0	0
Gm12288	0	0	0	0	0	0	0	0	0	0	0	0
Gm13424	0	0	0	0	0	0	0	0	0	0	0	0
Gm5073	0	0	0	0	0	0	0	0	0	0	0	0
Gm15752	0	0	0	0	0	0	0	0	0	0	0	0
0610025J13Rik	0	0	0	0	0	0	0	0	0	0	0	0
Gm5424	2.17	0	3.17	0	0	2.13	0	1.05	0	0	2.15	2.12
Gm11380	0	0	0	0	0	0	0	0	1	0	0	0
Gm14201	0	0	0	0	0	0	0	0	0	0	0	0
Gm6580	0	0	0	0	0	1	0	0	0	0	0	0
Epgn	1	1	2	6	2	0	2	3	1	7	2	1
Baz1a	1830.93	1150	1702	1891	1029	1126	1577	1220	446	1829.98	1094	519
Ncapd3	1335	1089	1167	1287	980	847	1637	1783	928	1851	1906	1234
6030408B16Rik	2	1	8	4	4	5	10	2	1	1	4	0
Map2k2	4345	3521	3413	3903	2440	2963	3019	3090	2227	3517	2872	2182
9430097D07Rik	1	0	0	1	1	1	0	0	0	0	0	0
Krt76	0	0	0	0	0	0	0	0	0	0	0	0
Gm22438	0	0	0	0	0	0	0	0	0	0	0	0
Lingo2	10	5	12	13	10	9	15	11	7	15	23	15
S1pr5	0	2	0	3	0	0	0	0	2	0	0	0
Gm22439	0	0	0	0	0	0	0	0	0	0	0	0
Gm22756	0	0	0	0	0	0	0	0	0	0	0	0
Klhl31	0	0	0	0	0	0	0	0	0	0	0	0
Gm13928	0	0	0	0	0	0	0	0	0	0	0	0
Sstr3	7	5	9	3	2	4	4	1	7	0	2	2
Gm12804	0	0	1	0	0	0	0	0	1	0	0	0
BC030307	21	10	22	14	4	18	15	19	17	18	26	19
Zfp367	988	847	859	1266	639	652	1372	1529	1052	1370	1568	941
Scgb2b3	0	0	0	0	0	0	0	0	0	0	0	0
Mir453	0	0	0	0	0	0	0	0	0	0	0	0
Gm22441	0	0	0	0	0	0	0	0	0	0	0	0
Mir872	0	0	0	0	0	0	0	0	0	0	0	0
Tsacc	33	42	56	37	42	36	20	43	55	51	57	56
Dgkq	378.3	358.95	465.59	306.26	332.5	717.93	242.72	285.13	322.42	249.38	314.98	311.87
Ccl24	0	0	0	0	0	0	0	0	0	0	0	0
Scgb1b7	0	0	0	0	0	0	0	0	0	0	0	0
Mir208b	0	0	0	0	0	0	0	0	0	0	0	0
Gm11844	0	0	0	0	0	0	0	0	0	0	0	0
Gm15976	0	0	0	0	0.41	0	0	1.69	0	0	0	0
A930104D05Rik	0	0	0	0	0	0	0	0	0	0	0	0
C78197	2	0	0	0	0	1	0	0	1	0	1	0
Gm12126	0	0	0	0	0	0	0	0	0	0	0	0
Gm7284	0	0	0	0	0	0	0	0	0	0	0	0
Fam150a	0	0	0	0	0	0	0	0	0	0	0	0
Gm13346	0	0	0	0	0	0	0	0	0	0	0	0
Zfp423	2	0	0	1	4	0	1	2	7	3	3	1
Gm16120	0	0	0	0	0	0	0	0	0	0	0	0
2310079G19Rik	0	0	0	0	0	0	0	0	0	0	0	0
4933402E13Rik	0	0	0	0	0	0	0	0	0	0	0	0
Defb11	0	0	0	0	0	0	0	0	0	0	0	0
Hsfy2	0	0	0	0	0	0	0	0	0	0	0	0
Idi1	5909.07	3738.85	3941.64	3996.73	2907.87	3043.25	3513	1651.96	1757	3615.01	2630.12	3027.12
Gm14712	0	0	0	0	0	0	0	0	0	0	0	0
1700008I05Rik	0	0	1	0	0	0	0	0	1	1	0	0
Tas2r138	0	0	0	0	0	0	0	0	0	0	0	0
Olfr822	0	0	0	0	0	0	0	0	0	0	0	0
Tspan7	523	460	756	688	630	915	586	610	683	769	1130	1177
1110059G10Rik	155	118	177	119	130	157	132	175	209	141	185	250
Srprb	2424.66	2004	2598	2357	1843.22	2589.92	2615	2906	2281	2710.59	2688	2101
Topbp1	4796	3595	3979	4455	3305	2974	5357	5713	3689	5667	6330	4681
Gm13749	0	1	0	0	0	0	0	0	0	0	0	0
Uba5	974	915	884	831	668	926	855	909	1036	882	1074	1027
Bfsp2	0	0	2	1	1	0	0	0	0	0	3	0
Nphp3	298	296	341	199	295	389	202	261	234.95	175	331	395
Cnpy1	0	0	2	0	1	0	0	0	0	0	0	0
CH36-500J15.2	0	0	0	0	0	0	0	0	0	0	0	0
Fbxo9	502	464	573	434	373	351	519	636	581	592	622	607
Rbm48	188.98	144	194.08	179.53	134.66	196.45	147	160.43	166.66	155.45	183.91	170.95
RP23-102B12.2	3	1	0	6	0	5	1	2	1	2	1	5
Cby3	0	0	0	0	0	0	1	0	0	1	2	0
Olfr622	0	0	0	0	0	0	0	0	0	0	0	0
Sil1	494	501	941	527	829	1675	287	354	629	355	551	679
Dnajc18	685	713	1086	669	908	1699	650	911	1067	756	1070	1234
Spata24	170	137	291	154	249	315	100	86	102	82	132	186
Mzb1	1	0	4	1	2	1	0	0	0	2	1	0
Gm3020	0	0	0	0	0	0	1	0	0	0.5	0	0
Hspa9	27516	19337	38667	25544	23301	26390	25577	18863	12757	28817	22196	13702
Akap4	0	0	0	0	0	0	0	0	0	0	0	0
1600012H06Rik	651.13	543.31	534.13	473	484.12	546.23	457.16	529.25	622	498	615	615
Esam	3	0	3	0	4	0	4	3	3	2	2	1
Siae	449	453	503	341	426	436	296	471	785	342	547	859
Vsig2	0	0	0	0	0	0	0	0	0	0	0	1
Spa17	15	16	22	12	14	3	6	2	22	12	7	14
Mir6537	0	0	0	0	0	0	0	0	0	0	0	0
BC048679	0	0	0	0	0	0	0	0	0	0	0	0
Olfr1148	0	0	0	0	0	0	0	0	0	0	0	0
Sphk1	126	132	209	139	292	694	101	197	527	94	295	517.91
Pex5	2144	1804	2543	1812	1619	2423	1717	1581	1498	1811	1754	1591
Olfr1184	0	0	0	0	0	0	0	0	0	0	0	0
Unc80	4	0	2	1	6	4	3	0	0	5	8	4
Spink5	0	0	0	0	0	2	7	0	1	1	0	1
Zfp459	2	0	1	0	0	0	0	0	2	0	0	0
Gm22442	0	0	0	2	0	0	0	0	0	0	0	0
B430119L08Rik	0	0	0	0	0	0	0	0	1.03	0	0	0
Tuba3b	0	1	0	0	1	0	0	0	0	0	0	0
Bmpr2	2380	2388	2885	2214	2027	3127	1799	2733	1873	1887	2752	2166
Trappc2l	669	619	621	707	672	834	622	749	899	803	869	970
Olfr222	0	0	0	0	0	0	0	0	0	0	0	0
Gm10205	0	0	0	0	0	0	0	0	0	0	0	0
Snord82	0	0	0	0	0	0	0	0	0	0	0	0
Serpinb1b	3	5	3	2	0	0	0	1	1	0	0	0
Cyp3a11	15	9	9	8	0	5	10	10	17	38	11	0
Hs3st1	0	0	0	0	0	0	0	0	0	0	0	0
9330154J02Rik	38.15	49.04	22.78	32.09	28.34	26.29	27.23	52.87	41.41	39.82	29.3	39.49
BC018473	1	0	0	0	0	0	1	0	0	0	0	0
RP24-194N20.4	0	0	0	0	0	0	0	0	0	0	0	0
Gal3st3	40	26	62	56	120	196	10	24	27	29	56	60
RP23-414A20.3	0	4	3	2	2	5	1	4	2	1	0	0
Gm15200	0	0	0	0	0	0	0	0	0	0	0	0
Pea15b	0	0	0	0	0	0	0	0	0	0	0	0
Trpt1	77	98	136	56	117	137	62	93	84	45	92	139
Crry-ps	0	0	0	0	0	0	0	0	0	0	0	0
Tssk6	22.01	16	18.01	12.01	22	28.04	25.01	37.01	24.02	16	33	17
Vmn1r74	0	0	0	0	0	0	0	0	0	0	0	0
1700010L04Rik	2	0	0	1	0	0	0	0	0	0	0	0
Gm26544	0	0	0	0	0	0	0	0	0	0	0	0
Gm25855	0	0	0	0	0	0	0	0	0	0	0	0
9430065F17Rik	0	3	3	6	1	1	5	2	13	3	3	7
Gm26718	0	0	0	0	0	0	0	0	0	0	0	0
C030034L19Rik	0	1	0	0	0	3	0	0	2	2	0	0
Mageb8-ps	0	0	0	0	0	0	0	0	0	0	0	0
Gm13664	0	0	0	0	0	0	0	0	0	0	0	0
Gm14215	0	0	0	0	0	0	0	0	0	0	0	0
Gm16053	0	0	0	0	0	0	0	0	0	0	0	0
Gm13459	0	0	0	0	0	0	0	0	0	0	0	0
Gm14802	0	0	0	0	0	0	0	0	0	0	0	0
Gm5943	0	0	0	0	0	0	0	0	0	0	0	0
Gm15081	0	0	0	0	0	0	0	0	0	0	0	0
Gm26545	0	0	1	0	0	0	0	0	0	0	0	0
Gm12527	0	0	0	0	0	0	0	0	0	0	0	0
Gm5060	0	0	0	0	0	0	0	0	0	0	0	0
RP23-348C6.6	0	0	0	0	0	0	0	0	0	0	0	0
Gm3669	0	0	0	0	0	0	0	0	0	0	0	0
4930557F10Rik	0	0	0	0	0	0	0	0	0	0	0	0
Gm16304	0	0	0	0	2	1	1	0	0	1	0	0
Gm14198	0	0	0	0	0	0	0	0	0	0	1	0
A230083N12Rik	0	0	0	0	0	0	0	0	0	1	0	0
Gm14024	0	0	0	0	0	0	0	0	0	0	0	0
Gm13539	0	0	0	0	0	0	0	0	0	0	0	0
Gm15654	0	0	0	0	0	0	0	0	0	0	0	0
Gm11634	0	0	0	0	0	0	0	0	0	0	0	0
Gm12950	0	0	0	0	0	0	0	0	0	0	0	0
Gm11331	0	0	0	0	0	0	0	0	0	0	0	0
Gm14943	0	0	0	0	0	0	0	0	0	0	0	0
Gm11558	0	0	0	0	0	0	0	0	0	0	0	0
Gm14227	0	1	1	0	0	0	0	1	0	0	1	0
Gm12645	0	0	0	0	0	0	0	0	0	0	0	0
Gm15074	0	0	0	0	0	0	0	0	0	0	0	0
Gm14793	0	0	0	0	0	0	0	0	0	0	0	0
Gm15212	0	0	0	0	0	0	0	0	0	0	0	0
Gm13141	0	1	0	0	0	2	0	0	1	0	0	0
Gm13405	0	0	0	0	0	0	0	0	0	0	0	0
Gm16054	0	0	0	1.85	0	0	0	0	0	0	0	0
Gm13611	0	0	4	1	0	1	0	0	2	1	1	1
Gm16156	3	0	2	4	2	2	1	3	3	2	0	3
Gm12866	0	0	2	0	0	0	0	0	1	0	0	2
Olfr1335	0	0	0	0	0	0	0	0	0	0	0	0
Tpt1-ps6	2	0	1	0	0	0	2.01	0	0	0	0	3.03
Gm13451	0	0	0	0	0	0	0	0	0	0	0	0
Cyp2j15-ps	0	0	0	0	0	0	0	0	0	0	0	0
Gm14576	0	0	0	0	0	0	0	0	0	0	0	0
Gm11972	0	0	0	0	0	0	0	0	0	0	0	0
Gm14770	0	0	0	0	0	0	0	0	0	0	0	0
Gm15054	0	0	0	0	0	0	0	0	0	0	0	0
Gm14914	0	0	0	0	0	0	0	0	0	0	0	0
Gm22446	0	0	0	0	0	0	0	0	0	0	0	0
Gm22447	0	0	0	0	0	0	0	0	0	0	0	0
Gm22448	0	0	0	0	0	0	0	0	0	0	0	0
Gm5228	0	0	0	0	0	0	0	0	0	0	0	0
Gm6977	0	4	0	3	0	1	1	0	1	0	0	0
Gm3147	0	0	0	0	1	2	0	2	0	0	0	1
Gm22450	0	0	0	0	0	0	0	0	0	0	0	0
Ces1g	0	0	0	0	0	1	71	33	16	140	82	77
Spata45	0	0	0	0	0	0	0	1	0	2	0	2
Gm12535	0	0	0	0	0	0	0	0	0	0	0	0
Gm15204	1	0	0	0	0	0	0	0	0	0	0	0
Rps13-ps5	0	0	0	0	0	0	0	0	0	1.02	0	0
Gm15788	2	4	2	3	0	0	1	1	1	4	1	2
Gm8244	0	0	0	0	0	0	0	0	0	0	0	0
Rpl7a-ps13	0	0	0	0	0	0	0	0	0	0	0	0
Gm12632	0	0	0	0	0	0	0	0	0	0	0	0
Gm15493	0	0	0	0	0	0	0	0	0	0	0	0
Gm12566	0	0	0	0	0	0	0	0	0	0	0	0
Gm5639	0	0	0	0	0	0	0	0	0	0	0	0
Tas2r110	0	0	0	0	0	0	0	0	0	0	0	0
4930504O13Rik	0	0	0	0	0	0	0	0	0	0	0	0
Gm12798	0	0	0	0	0	0	0	0	0	0	0	0
Gm13881	0	0	0	0	0	0	0	0	0	0	0	0
1700057H15Rik	0	0	0	0	0	0	0	0	1	0	0	0
Gm12532	0	0	0	0	0	0	0	0	0	0	0	0
Gm16276	1	0	0	0	0	0	0	0	2	0	0	0
Gm22451	0	0	0	0	0	0	0	0	0	0	0	0
Gm22452	0	0	0	0	0	0	0	0	0	0	0	0
Gm22453	0	0	0	0	0	0	0	0	0	0	0	0
Mir1894	0	0	0	0	0	0	0	0	0	0	0	0
Gm26721	0	0	1	0	0	2	0	0	0	0	0	0
Gm4017	0	0	0	0	0	0	0	0	0	0	0	0
Gm26546	3	12	4	8	1	13	5	4	0	2	2	0
RP24-188H2.3	0	0	1	2	1	0	2	1	0	1	0	0
Gm22454	0	0	0	0	0	0	0	0	0	0	0	0
Gm22455	0	0	0	0	0	0	0	0	0	0	0	0
n-R5s162	0	0	0	0	0	0	0	0	0	0	0	0
Gm22456	0	0	0	0	0	0	0	0	0	0	0	0
Gm22457	0	0	0	0	0	0	0	0	0	0	0	0
Gm22458	0	0	0	0	0	0	0	0	0	0	0	0
Gm22459	0	0	0	0	0	0	0	0	0	0	0	0
RP23-145F12.1	1	0	0	0	0	0	0	0	0	0	0	0
RP23-395G18.1	0	0	0	0	0	0	0	1	0	0	0	0
n-R5s97	0	0	0	0	0	0	0	0	0	0	0	0
Phospho1	112.63	108.51	132.24	93.09	63.49	154.34	56.71	163.66	100.58	60.54	100.8	95.01
Olfr1494	0	0	0	0	0	0	0	0	0	0	0	0
Clrn3	0	0	0	0	0	0	0	0	2	0	0	0
1700100L14Rik	0	0	0	0	0	0	0	0	0	0	0	0
Gm28774	0	0	0	0	0	0	0	0	0	0	0	0
Gm4322	0	0	0	0	0	0	0	0	0	0	0	0
2010320M18Rik	162	143	115	170	139	138	129	182	207	172	174	192
Gm21672	0	0	0	0	0	0	0	0	0	0	0	0
Gm28278	0	0	0	0	0	0	0	0	0	0	0	0
Gm29182	0	0	0	0	0	0	0	0	0	0	0	0
Ift27	898	792	715	741	664	497	697	625	818	694	856	797
Gm8419	0	0	0	0	0	0	0	0	0	0	0	0
Gm29184	0	0	0	0	0	0	0	0	0	0	0	0
Gm20902	0	0	0	0	0	0	0	0	0	0	0	0
Gm21765	0	0	0	0	0	0	0	0	0	0	0	0
Kcnip1	5	1	19	7	3	2	139	124	93	157	177	158
Nrd1	3795.02	3084.52	4185.02	3332.4	3018.75	4033.5	3186.13	3028.68	2406.65	3357.24	3433.89	2656.11
Haghl	182.13	254.2	269.39	71.78	175.55	257.24	66.02	89.01	215.99	50	117.91	226.26
Cstl1	0	0	0	0	1	1	0	0	0	0	0	0
Cdh3	925	845	727	277	59	46	331	178	105	222	77	75
Zfp277	509	377	495	365	427	512	356	250	326	369	415	360
Tmem150a	471	437	758	340	295	535	281	328	528	282	299	343
Gm6104	1.01	2.02	1.01	5.03	1.01	2.03	0	0	6.11	3	5.02	1.01
Cnr2	0	0	0	0	0	0	0	0	0	0	0	0
Rpl30-ps8	0	0	1.1	0	0	0	0	0	0	0	0	0
Timm17a	1323	1054	1169	1557	1121	1190	1303	1361	954	1489	1426	1115
Gm17066	101.6	87.47	102.94	87.34	82.04	90.1	67.67	63.17	48.79	73.25	62.8	56.28
Atp13a2	785	723	849	555	667	1222	474	693	811	500	759	767
Mgat4b	1997	1452	2579	1453	1381	2349	1211	1206	1092	1406	1245	1113
Gm28820	0	0	0	0	0	0	0	0	0	0	0	0
Gm8203	47.98	22.18	77.34	47.83	32.09	21.07	57.88	35.17	33.9	74.9	105.54	47.26
Ikzf4	47	39	81	15	30	81	22	22	22	18	17	19
Gm6028	0	0	0	0	0	0	0	0	0	0	0	0
Olfr1391	0	0	0	0	0	0	0	0	0	0	0	0
Gm28546	0	0	0	0	0	0	0	0	0	0	0	0
Vmn2r118	0	0	0	0	0	1	0	0	0	0	0	0
Gm17194	0	0	0	0	0	0	0	0	0	0	0	0
Gm21745	0	0	0	0	0	0	0	0	0	0	0	0
Gm26547	0	0	0	0	0	0	0	0	0	0	0	0
Ybx3	16473	11987	15219	16261	9899	9207	15875	13174	7905	17835	13605	8056
Ict1	1006	733	862	1006	805	701	777	664	716	833	738	643
Gm15991	0	0	0	0	0	0	0	0	0	0	0	0
Susd4	6	4	3	16	10	14	27	59	69	48	62	118
Fam154b	17	16	28	12	16	17	9	15	18	12	9	18
Bpifb5	0	0	0	0	0	0	0	0	0	0	0	0
Susd1	2	8	7	11	4	10	7	6	2	12	15	26
Gm26725	0	0	0	0	0	0	0	0	0	0	0	0
Rnf145	1638	1397	2453	1535	1816	3250	1469	1512	1373	1719	1587	1840
Gm28924	0	0	0	0	0	0	0	0	0	0	0	0
Klhl3	11	11	14	6	10	16	9	18	5	16	15	27
RP24-186G5.2	0	0	0	0	0	0	0	0	0	0	0	0
Gm21242	0	0	0	0	0	0	0	0	0	0	0	0
Gm29477	0	0	0	0	0	0	0	0	0	0	0	0
Gm10180	0	0	0	0	0	0	0	0	0	0	0	0.02
Gm29088	0	0	0	0	0	0	0	0	0	0	0	0
Gm10179	0	0	1	0	0	0	0	0	0	1.03	0	0
Igkv16-104	0	0	0	0	0	0	0	0	0	0	0	0
Igkv15-103	0	0	0	0	0	0	0	0	0	0	0	0
Gm28688	0	0	0	0	0	0	0	0	0	0	0	0
Igkv1-99	0	0	0	0	0	0	0	0	0	0	0	0
Rnasel	137	191	194	91	262	250	45	45	200	57	191	326
Gm20932	0	0	0	0	0	0	0	0	0	0	0	0
RP23-411B11.4	1	0	0	0	0	1	1	0	0	2	2	0
Mrpl48	543.98	442.91	541.83	484.41	373.77	503.53	414.08	455.63	545.52	465.9	494.36	545.89
Coro1a	22	23	17	14	15	18	16	29	60	26	34	43
Rab6a	2886.02	2457.09	3716.17	2945.59	3160.23	4056.47	2819.92	2804.36	2220.48	3109.1	3203.64	2618.11
Fam160a2	5.23	24.28	31.32	16.55	17.54	22.75	8.39	2.61	14.01	0	0	0
Gm26549	11	18	5	10	8	9	6	15	4	5	13	6
Gdpd3	0	2	1.42	0	5	7	1	4	7	3	1	12
Gm26550	0	0	0	0	0	0	0	0	0	0	0	0
Plekhb1	2	4	7	7	9	5	32	115	67	31	82	52
Gm26551	0	0	0	0	0	3	0	0	0	0	0	0
Gm26552	0	0	0	0	0	0	0	0	0	0	0	0
Dnajb13	0	0	0	0	0	0	0	0	0	0	0	0
RP23-166L24.2	0	0	0	0	0	0	0	0	0	0	0	0
Slc39a4	4	0	0	2	1	0	1	1	2	5	0	3
Hs3st6	0	0	0	0	0	0	0	0	0	0	0	0
Strip2	13	11	3	13	9	8	13	24	13	16	16	15
Olfr874	0	0	0	0	0	0	0	0	0	0	0	0
Gm28094	0	0	0	0	0	0	0	0	0	0	0	0
Ap5z1	484	473	336	453	349	489	302	418	502	432	487	548
6430573F11Rik	0	1	0	4	3	3	2	0	1	1	0	0
Prex1	94	103	148	39	44	127	94	146	325	126	183	233
Mapk1	5911	4960	5760	5349	4620	4683	4704	5108	3728	5045	5278	4467
Dmrt2	45	125	52	71	46	79	50	106	72	48	87	78
RP24-400M20.5	0	0	0	0	0	0	0	0	0	0	0	0
Lrtm2	0	0	0	0	0	0	0	0	0	1	2	0
Olfr538	0	0	0	0	0	0	0	0	0	0	0	0
Scgb2b13-ps	0	0	0	0	0	0	0	0	0	0	0	0
Galnt6	0	0	0	0	0	0	0	0	0	0	0	0
Stag1	2190	1873	1497	1802	1404	990	1981	2249	1817	2154	2296	1830
Tbcel	617	585	798	657	717	1117	730	765	741	894	1043	863
Gm20441	0	0	0	0	0	0	0	5.77	0	0	0	0
Gm20433	0	0	0	0	0	0	0	0	0	0	0	0
Gm20392	0	0	0	0	0	0	0	0	0	0	0	0
Gm20391	0	0	0	0	0	0	0	0	0	0	0	0
Gm20476	0	0	0	0	0	0	0	0	0	0	0	0
BC023719	0	0	0	0	0	0	0	0	0	0	0	0
Gm17782	0	0	0	0	0	0	0	0	0	0	0	0
Lyst	596	568	639	410	348	744	424	533	238	466	465	315
A930015D03Rik	6.13	4.67	7.8	7.28	6.23	20.6	4.15	2.61	0	0	4.3	0
1700039E22Rik	0	0	0	0	0	0	0	0	0	0	0	0
Tmed10	4809	3901	4879	3932	3924	5262	3707	4059	4153	3800	4608	4227
Gm28514	0	0	0	0	0	0	0	0	0	0	0	0
RP23-415E17.1	5	1	6	12	6	1	5	5	7	4	8	9
RP23-349M18.1	1	2	5	0	5	3	2	1	5	1	4	12
Isca2	221	177	275	152	238	349	218	166	226	180	237	231
Abcd4	231	207	415	157	368	815	209	183	230	215	305	409
Fcf1	856	604	939	662	684	838	558	580	597	647	661	632
Npc2	8462	7370	11048	5802	8586	14154	4912	4555	9355	5111	7476	10971
Mlh3	201	188	319	243	210	343	180	198	212	180	232	259
Ylpm1	2693	2174	3148	2287	1780	2509	2060	2842	1652	2273	2450	1888
Hmgb4	0	0	0	0	0	0	0	0	0	0	0	0
RP23-81L22.3	0	0	0	0	0	3	0	0	0	0	0	0
Gm4794	0	0	0	0	0	0	0	0	0	0	0	0
Gm5576	0	1	1.2	0	1	0	0	0	1.5	1	0	0
Tas1r3	16	8	4	13	4	6	9	7	6	5	10	4
Cptp	469	350	404	414	392	424	467	396	407	480	549	495
Mxra8	3523	3730	4731.98	2631	4965.98	9901.98	2855	4673	8303	3226	6920.99	9489.99
Dvl1	1698	1298	1965	1724	1720	3313	1693	1774	1757	1926	2213	2014
Sdf4	3703	3364	3931	3056	3112	4433	2582	3078	4275	2798	3520	4194
Ttll10	0	0	0	0	0	0	0	0	0	0	0	0
Tnfrsf4	9	9	4	8	5	6	5	7	2	6	4	8
Gm28489	0	0	0	0	0	0	0	0	0	0	0	0
Gm6272	0	0	0	0	0	0	0	0	0	0	0	0
Gm8098	9	9	7	8	8	3	3	6	4	5	8	5
Gm29227	0	0	0	0	0	0	0	0	0	0	0	0
RP24-448M19.1	0	0	0	0	0	0	0	0	0	0	0	0
Trbv7	0	0	0	0	0	0	0	0	0	0	0	0
1700011A15Rik	0	0	0	0	0	0	0	0	0	0	0	0
Nr6a1	79	78	131	97	108	190	62	62	51	92	48	70
Slco1a5	16	9	9	32	22	16	28	29	26	30	32	28
Gm7173	2	0	0	0	0	0	0	0	0	1	0	0
Gpihbp1	0	1	0	0	0	0	0	0	0	0	0	1
Ly6h	12	8	12	4	1	5	5	0	25	5	12	11
Naprt	58	79	108	21	35	46	59	25	78	37	25	87
Gsdmd	330	250	462	147	388	540	242	244	501	217	378	503
Tsta3	1068	912	1181	953	1064	1147	975	951	1061	965	1094	1059
Pycrl	1494	1214	1560	1688	1063	1048	1488	1465	1197	1576	1265	1203
Rpl23a-ps13	0	0	0	0	0	0	0	0	0	0	0	0
Gm22460	0	0	0	0	0	0	0	0	0	0	0	0
Gm22461	0	0	0	0	0	0	0	0	0	0	0	0
Gm22463	0	0	0	0	0	0	0	0	0	0	0	0
Gm22464	0	0	0	0	0	0	0	0	0	0	0	0
Mir5108	0	0	0	0	0	0	0	0	0	0	0	0
Gm22466	0	0	0	0	0	0	0	0	0	0	0	0
Phox2b	0	0	0	0	0	0	0	0	0	0	0	0
Uba1y	0	0	0	0	0	0	0	0	0	0	0	0
Rpl34	16288.8	13357	22566	15336.2	16856	19199.4	14396	12440	14693.5	17225	17037	18441
Hsh2d	7	1	10	5	42	24	2	0	1	3	4	8
RP24-291E19.2	0	0	0	0	0	0	0	0	0	0	0	0
RP23-359D10.1	0	0	0	0	0	0	0	0	0	0	0	0
Ankrd13d	89	96	187	92	159	392	109	137	152	139	130	224
Olfr1509	0	0	0	0	0	0	0	0	0	0	0	0
RP24-227F14.1	0	0	1	0	0	0	0	0	0	0	0	0
Rsf1	1147	1247	1782	1158	1510	2456	1099.99	1359	1268	1128	1656.98	1519
Ric8b	527	474	589	465	378	525	459	461	419	407	504	451
Midn	3910	3755	3630	2950	2497	2940	2436	3122	2499	2626	3002	2926
Papd4	1217.76	985.82	1200.63	989.71	926.85	1076.92	1104	1066.72	962.76	1112.76	1261.85	1001.69
RP23-239I17.7	0	0	1	2	0	0	0	0	0	0	1	0
Gm9774	20.39	24.9	9.62	12.86	11.36	9.75	15.02	8.29	11.15	17.55	7.25	5.96
Trbv6	0	0	0	0	0	0	0	0	0	0	0	0
Sdc1	4842	3854	4777	5107	4658	6518	3261	3667	3997	3754	4649	4375
Lpin1	1032	947	1063	749	892	1648	446	519	895	497	878	1271
Snx13	859	810	960	656	674	1069	568	692	598	646	842	740
1700021K19Rik	1223	1033	1195	1171	921	1157	1198	1418	981	1268	1387	1139.13
Abca8b	327	339	560	238	334	487	313	441	919	351	803	964
Rdh14	305	285	432	258	295	465	186	195	225	150	224	237
Nt5c1b	0	0	0	0	0	0	0	0	0	0	0	0
Map2k6	425	314	244	345	287	364	367	454	258	421	465	462
Efna3	59	81	157	119	97	271	57	75	51	42	73	58
Klhl29	155	121	109	47	5	14	40	53	46	15	21	8
Dnajb4	568	590	603	489	377	542	458	771	597	569	817	772
Fubp1	4404	3346	3809	5302	4054	3289	5220	5195	3402	6266	5442	3318
Ifi44	2374	2007	5881	684	4489	6756	1294	330	1250	1145	2803	3546
Ptgfr	477	516	330	172	89	84	122	449	279	244	592	362
Dkk2	336	365	530	1182	2649	5343	940	1485	580	1707	3983	2490
Tbck	320	356	406	286	323	441	320	436	348	321	475	427
Kcnq5	148	143	273	139	119	118	222	236	147	229	292	182
Papss1	2855	2507	3129	3013	3388	3557	3292	3932	2952	3912	5008	4404
Pea15a	3242	2714	2311	3099	2058	1931	3212	3398	2789	3667	3949	3068
Mroh9	0	1	1	0	0	1	0	0	1	0	0	1
Vmn1r4	2	1	0	1	0	1	1	0	1	1	0	3
Gm22468	0	0	0	0	0	0	0	0	0	0	0	0
Gm13269	0	0	0	0	0	0	0	0	0	0	0	0
Gm12068	0	0	0	0	0	0	0	0	0	0	0	0
Gm13016	0	0	0	0	0	0	0	0	0	0	0	0
Gm15083	0	0	0	0	0	0	0	0	0	0	0	0
Gm15423	1	0	1	0	0	6	0	0	1	0	1	0
Gm12199	0	0	0	0	0	0	0	0	0	0	0	0
Gm12160	0	0	0	0	0	0	0	0	0	0	0	0
Gm16638	3	2	5	7	4	2	1	1	1	3	6	0
Rpain	459	393	480	333	476	805	433	325	469	424	546	587
Derl2	1374.04	1133.04	1634.67	1252.34	1245.5	1691	1200.38	1207.2	1251.7	1243.67	1393.12	1385.39
C1qbp	7762	5045	8003	7926	5847	5870	7503	6149	4640	8110	6298	4404
Tipin	1355	1034	1260	1313	1046	705	1735	1730	1474	1912	2283	1710
Dis3l	916	696	897	763	649	711	961	1032	777	1018	1116	860
Igdcc3	0	0	1	0	0	0	0	0	0	1	0	0
Dpp8	1815	1726	2231	1521	1542	2158	1901	2301	1882	1947	2655	2239
Parp16	123	83	162	97	160	198	130	174	151	166	199	205
Zdhhc19	0	0	0	0	0	0	0	0	0	0	0	0
Gm9873	0	0	1	0	0	0	0	0	0	0	0	0
Tmem106c	529	544	879	449	675	972	444	441	853	405	661	833
Rpl4	29534	22885	38831	23660	22178	32081	23994	20517	21225	25069	25631	22049
Snapc5	197	160	179	116	95	92	125	178	260	118	206	179
Tmem156	0	0	0	0	0	1	0	0	0	0	0	0
1700018B24Rik	0	0	0	0	0	0	0	0	0	0	0	0
Ndufv1	3139	2573	3044	2728	2464	2407	3071	2999	3167	3509	3408	2840
1500009C09Rik	0	0	0	0	0	0	0	0	0	0	0	0
RP23-177A20.1	0	0	0	0	0	0	0	0	0	0	0	0
Rnf24	2195.5	1860.29	1841.03	2541.36	3066.06	3023.22	952.04	1849.14	1422.05	1215.21	1973.36	2027.32
Efna5	594	469	478	307	245	515	272	349	146	290	265	151
Gm5540	5.01	4.02	4.01	0	1	0	0	3.04	7.02	3.01	4.03	1
Olfr223	0	0	0	0	0	0	0	0	0	0	0	0
RP23-242N11.9	0	0	0	0	0	0	0	0	0	0	0	0
Gm18981	0	0	0	0	1	0	0	0	0	0	0	1
RP23-85E24.2	2	5.01	3.15	2	5.48	3.08	1	1	0	1.07	2	0
Gm21302	0	0	0	0	0	0	0	0	0	0	0	0
Vrtn	0	0	0	1	0	0	0	0	0	0	0	0
Syndig1l	0	0	0	0	0	0	0	0	0	0	0	0
Gm6253	0	0	0	0	0	0	0	0	0	0	0	0
2010009K17Rik	0	0	0	0	0	0	0	0	0	0	0	0
H2-Oa	0	0	0	0	0	1	0	0	0	0	0	0
Gm20846	0	0	0	0	0	0	0	0	0	0	0	0
Gm28095	0	0	0	0	0	0	0	0	0	0	0	1
Mthfsl	93.83	99.18	86.44	105.57	99.04	149	108.11	136.26	134.48	91.88	136.04	138.06
RP23-56M2.5	0	0	0	0	0	0	0	0	0	1	1	0
4930402F06Rik	0	0	0	0	0	0	0	0	0	0	0	0
Mir6364	0	0	0	0	0	0	0	0	0	0	0	0
Gm29287	0	0	0	0	0	0	0	0	0	0	0	0
Slc35d2	91	89	218	68	154	204	68	75	124	113	191	195
Dsc2	0	0	0	0	0	0	0	0	0	1	2	0
3830406C13Rik	170	174	189	109	165	157	106	142	202	101	150	175
Prlr	4	5	1	5	4	2	17	24	30	22	37	39
AL772372.1	0	0	0	0	0	0	0	3.82	0	0	0	0.57
Ufd1l	1234	1063	1102	1229	972	1126	999	944	979	1200	1145	943
Pdgfrb	4535	5152	3912	2677	2200	3659	1820	5456	6101	1624	4049	5269
Csf1r	185.09	90.22	39.67	331.26	68.27	138.62	69.65	86.53	37.37	106.04	49	30.65
Hmgxb3	1747.91	1341.78	2051.33	1920.74	1513.73	2559.38	1671.35	1623.47	1009.63	1945.96	1683	1203.35
Uhmk1	2429.21	1876.45	2639	2866.75	2000.19	2839.65	2587.4	3236.73	1622.29	3021.76	3296.09	2006.33
Phyh	221	211	334	102	198	256	122	77	247	93	127	243
Sephs1	2422	2020	2068	2171	1789	1382	1695	1706	1224	1805	1670	1282
Atf6	1383	1019	2793	1642	1662	3106	1594	1299	976	2049	1823	1320
Ucma	0	0	1	0	0	0	0	3	6	1	0	6
Mcm10	1925	1311	1373	2050	1114	606	1502	1520	787	1765	1490	853
Gm7761	0	0	0	0	0	0	0	0	0	0	0	0
Tma7-ps	0	0	0	0	1	0	1	0	0	0	0	1.03
Gm29556	0	0	0	0	0	0	0	0	0	0	0	0
Gm12243	0	0	2	0	0	0	0	0	0	0	0	0
Pax6os1	0	0	0	0	0	0	0	0	0	1	0	0
Gm12374	0	0	0	0	0	0	0	0	0	0	0	0
Glcci1	113.02	159.15	208.46	142.06	158.99	234.23	76.77	113.28	71.7	86.19	122.07	108.44
4933406G16Rik	0	0	0	0	0	0	0	0	0	0	0	0
Rad51ap2	0	0	0	0	0	0	0	0	0	0	0	0
Gm12239	0	0	0	0	0	0	0	0	0	0	0	0
Gm15767	0	0	1	1	5	5	5	9	5	5	8	9
Fam162a	965	780	1063	944	1134	693	865	752	875	840	1120	2163
Notum	10	4	5	2	4	17	12.94	83.97	74.98	19.33	72.75	60.5
Ighv1-33	0	0	0	0	0	0	0	0	0	0	0	0
Rhox11	0	0	0	0	0	0	0	0	0	0	0	0
Upk3b	0	0	0	0	2	0	0	0	0	1	0	0
Bsdc1	626	591	920	583	817	1353	469	642	743	623	855	941
Crem	149	126	203	209	220	378	169	200	188	290	338	309
Gm29048	0	0	0	0	0	0	0	0	0	0	0	0
Rpl7l1	4468	3448	3548	3571	2498	2183	3115	2694	2369	2973	2806	2308
Psme4	4601	3579	4312	4338	3105	4064	3728	3479	2007	4264	3982	2384
Plekhh2	1144	1252	1338	705	613	891	689	750	522	716	796	576
Reps2	21	32	20	23	46	160	23	12	91	18	21	44
Dlk1	46126	63684	59651	23448	18228	25149	12354	28929	27522	6553	12667	13033
Gm3115	0	0	0	0	0	0	0	0	0	0	0	0
Mir6911	0	0	0	0	0	0	0	0	0	0	0	0
Gm17300	76.24	64.1	44.51	75.91	55.72	45.35	66.09	58.32	34.67	66.55	81.51	60.68
Ndufa4	4702	4005	3798	3541	3340	2862	4032	3562	3966	4035	4286	4072
Gm18799	0	0	0	0	0	0	0	0	0	0	0	0
Gm5578	0	2.07	2.05	0	1.02	1.02	1.04	0	1.05	3.09	2.06	2.06
Gm22469	0	0	0	0	0	0	0	0	0	0	0	0
Gm22470	0	0	0	0	0	0	0	0	0	0	0	0
Gm22471	0	0	0	0	0	0	0	0	0	0	0	0
Gm22472	0	0	0	0	0	0	0	0	0	0	0	0
Gm22473	0	0	0	0	0	0	0	0	0	0	0	0
Mdm4-ps	0	0	0	0	0	0	0	1	0	0	0	0
Hmgb1-ps2	16.69	1.19	19.54	10.17	4.49	19.78	6.48	6.63	8.94	4.63	6.41	7.16
Olfr359-ps1	0	0	0	0	0	0	0	0	0	0	0	0
Gm14971	0	0	0	0	0	0	0	0	0	0	0	0
Gm14530	0	0	0	0	0	0	0	0	0	0	0	0
Gm12740	0	0	0	0	0	0	0	0	0	0	0	0
Gm12852	0	0	0	0	0	0	0	0	0	1	0	0
Gm15495	2	0	0	0	0	0	0	0	0	0	1	0
n-R5s8	0	0	0	0	0	0	0	0	0	0	0	0
Gm13785	0	1	5	3	0	1	0	2	2	0	1	1
Rev1	771.26	734.84	711.71	706.12	533.66	732.82	654.94	695.57	550.29	749.53	717.03	581.99
Eif5b	5835.74	4109.16	5296.29	4868.88	3478.34	4088.18	4348.06	3921.43	2596.71	4668.47	3997.97	2712.01
Chst10	435	416	447	314	275	247	362	449	467	354	391	442
Mir1264	0	0	0	0	0	0	0	0	0	0	0	0
Gm23437	0	0	0	0	0	0	0	0	0	0	0	0
Mrpl30	1744	1345	1706	1279	1442	1461	1381	1091	1185	1403	1433	1330
A730032A03Rik	0	0	0	0	0	0	0	0	0	0	0	0
Lyg1	0	0	0	0	0	0	0	0	0	0	0	2
Gm11493	0	0	0	0	0	0	0	0	0	0	0	0
Mitd1	872	600	822	413	801	554	765.03	343	505	686.04	852	812
Gm12519	0	0	0	0	0	0	0	0	0	0	0	0
3110053B16Rik	107	117	147	87	83	146	52	69	58	66	66	81
4930465M20Rik	0	0	0	0	0	0	0	0	0	0	0	0
Gm14064	0	0	0	0	0	0	0	0	0	0	0	0
Gm29190	0	0	0	0	0	0	0	0	0	0	0	0
Cd33	16	26	37	7	80	180	5	9	25	11	58	113
RP23-21N15.1	0	0	0	0	0	0	0	0	0	0	0	0
Gm29548	0	0	0	0	0	0	0	0	0	0	0	0
Hoxd3	23.52	26.85	16.72	15.47	23.14	29.53	2.63	5.91	13.2	13.73	7.59	16
Gm17654	0	0	0	0	0	0	0	0	0	0	0	0
Rhox2f	0	0	0	0	0	0	0	0	0	0	0	0
Gm22474	0	0	0	0	0	0	0	0	0	0	0	0
Gm22475	0	0	0	0	0	0	0	0	0	0	0	0
Gm4133	0	0	0	0	0	0	0	0	0	0	0	0
Gm22476	0	0	0	0	0	0	0	0	0	0	0	0
Cd79a	0	2	0	3	1	2	2	1	1	4	0	0
Grik5	916	1093	1425	728	1172	2318	645	867	1122	595	1068	1342
n-R5s141	0	0	0	0	0	0	0	0	0	0	0	0
RP23-180F3.2	0	0	0	0	0	0	0	0	0	0	0	0
Gm26927	0	0	0	0	0	0	0	0	0	0	0	0
Gm26928	0	0	0	0	0	0	0	0	0	0	0	0
Mir7220	0	0	0	0	0	0	0	0	0	0	0	0
Gm7627	0	0	0	0	0	0	0	0	0	0	0	0
H2-Pa	0	0	0	0	0	0	0	0	0	0	0	0
Gm4575	0	0	1.26	1.02	0	0	0	0	0.9	0	0	0
Gm4258	2	2	2	1	2	0	0	1	0	0	0	0
Gm26929	0	0	0	0	0	0	0	0	0	0	0	0
RP23-204N23.1	0	0	0	0	0	0	0	0	0	0	0	0
RP23-226J18.5	0	0	3	0	0	0	0	2	1	0	1	0
Gm27330	0	0	0	0	0	0	0	0	0	0	0	0
Gm27222	0	0	0	0	0	0	0	0	0	0	0	0
Gm4832	0	0	0	0	0	0	0	0	1	0	0	0
Gm22477	0	0	0	0	0	0	0	0	0	0	0	0
Gm22478	0	0	0	0	0	0	0	0	0	0	0	0
Mir1893	0	0	0	0	0	0	0	0	0	0	0	0
Gm22479	0	0	0	0	0	0	0	0	0	0	0	0
Mir1902	0	0	0	0	0	0	0	0	0	0	0	0
Gm22480	0	0	0	0	0	0	0	0	0	0	0	0
Gm22481	0	0	0	0	0	0	0	0	0	0	0	0
Gm22482	0	0	0	0	0	0	0	0	0	0	0	0
n-R5s179	0	0	0	0	0	0	0	0	0	0	0	0
Hist1h2bj	14	19	12	37.84	12.82	3.01	21.56	20	10.5	14	13	14
Stx19	1	1	0	1	2	6	1	1	2	2	2	1
Hist1h2ag	37.42	20.39	9.96	33.63	14.93	1.13	10.81	21.02	11.77	27.6	14.62	22.09
Gm884	0	0	0	0	0	0	0	0	0	0	0	0
Usp54	652	529	651	575	592	794	583	546	445	600	727	581
Zfp84	246	242	285	205	227	299	210	262	262	239	253	192
Gm1527	0	0	0	2	0	0	0	0	0	0	0	0
Eif2s2	7950.96	5327.31	10316	6532.1	6794.94	7352.82	5575.16	4170.3	3262.62	6012.13	5097.01	3391.27
Olfr577	0	0	0	0	0	0	0	0	0	0	0	0
Gm10735	6	4	8	9	10	13	15	11	8	7	11	17
Mcidas	1	3	0	2	0	1	0	1	2	3	2	0
Myh7b	0	0	0	1	0	4	0	0	0	0	1	0
Gsg1l	1	0	2	0	0	0	0	0	0	3	0	0
Gm22486	0	0	0	0	0	0	0	0	0	0	0	0
Mir3070a	0	0	0	0	0	0	0	0	0	0	0	0
Gm22487	0	0	0	0	0	0	0	0	0	0	0	0
Gm22488	0	0	0	0	0	0	0	0	0	0	0	0
Gm22489	0	0	0	0	0	0	0	0	0	0	0	0
Spatc1l	0	0	0	0	0	0	2	4	0	0	0	0
2610028H24Rik	0	0	0	0	0	0	0	0	1.08	0	0	0
Bcl2l13	2782	2207	2783	2606	2106	2437	2347	2418.45	1656.52	2647	2665	1926
Tmem104	446	351	476	502	367	573	433	519	305	434	407	265
Eif4g1	32153	23637	23169	31288	18415	17483	27440	28809	15467	31352	27414	17340
I830134H01Rik	2	0	1	0	1	0	0	0	0	2	0	0
Tmub1	265	242	310	185	230	367	191	203	242	241	228	240
Fastk	1938.25	1604.15	2176.11	1547.14	1842.12	2815.24	1461.07	1488.16	1587.28	1486.16	1676.16	1885.31
4930451I11Rik	0	0	0	0	0	0	0	0	0	0	0	0
Nub1	3126.98	2587	3081.99	2181.98	3044.99	3508.96	1891	1806.97	2444	1845	2275.99	2794.97
Vamp3	1542	1201	1265	1278	1096	1304	1386	1289	1195	1623	1617	1324
Zbtb48	189	207	219	173	170	220	138	200	165	168	180	157
Abcf2	5280	3432	4618	6179	3954	3774	4997	4147	2790	5664	4397	2407
Tas1r1	4	0	7	5	4	11	1	4	3	4	6	4
Rpl14-ps1	91.38	57	85.86	63.07	61.68	75.8	72.19	45.76	67.68	81.75	72.05	65.55
4933413G19Rik	4	0	1	4	1	1	7.01	2	3	8	4	1
Adam24	0	0	0	0	0	0	0	0	0	0	0	0
Cdc42se1	2414	2210	3166	2360	2600	3445	2260	2646	2282	2795	3524	3110
Cystm1	101	45	54	180	122	224	129	41	29	174	67	81
Gm25115	0	0	0	0	0	0	0	0	0	0	0	0
Gm22490	0	0	0	0	0	0	0	0	0	0	0	0
Gm28227	0	0	0	0	0	0	0	0	0	0	0	0
Gm22491	0	0	0	0	0	0	0	0	0	0	0	0
Dennd4b	296	274	349	259	257	364	241	290	352	240	311	400
Gm11440	0	0	0	0	0	0	0	1	0	0	0	0
Atf4	11463	7491	17424	8070	10412	10623	8415	5836	4192	8276	7561	4472
Gm15240	0	0	0	0	0	0	0	0	0	0	0	0
Gm8770	0	0	0	0	0	0	0	0	0	0	0	0
Crtac1	0	0	0	0	0	0	0	0	0	0	0	0
Olfr607	0	0	0	0	0	0	0	0	0	0	0	0
Gm14119	0	0	0	0	0	0	0	0	0	0	0	0
Gm11362	0	0	0	0	0	2	0	3	0	1.01	0	0
Zmym6	480.45	469	786	466	466	1045.23	377	462	503	466.25	598.36	556.36
Defa-ps16	0	0	0	0	0	0	0	0	0	0	0	0
Gm12641	0	0	0	0	0	0	0	0	0	0	0	0
Grin2d	75	89	61	63	69	95	41	58	92	41	49	79
Gm8976	0	0	0	0	0	0	0	0	0	0	0	0
Cdk19os	1.02	0	4	0	0	0	0	0	0	1	1.01	0
Rhbdl3	70	65	130	23	19	22	21	31	61	9	17	29
Kdelr1	1919	1710	2263	1459	1768	2849	1324	1421	1974	1526	1805	2322
Spg7	2124	1949	2257	2002	2402	2800	1915	2133	1986	2157	2647	2796
Sult5a1	0	1	1	0	2	6	2	1	1	2	8	8
Dnmt3l	14	9	11	6	0	2	3	1	1	4	1	0
Aire	0	0	0	0	0	0	0	0	0	0	0	0
Icosl	9	9	5	9	2	4	6	4	3	16	1	2
D1Ertd622e	621	472	773	681	823	1008	673	584	367	771	730	470
Trmt10c	645	486	717	701	488	522	673	564	364	701	557	333
Pkhd1l1	0	0	3	0	1	17	0	2	2	4	3	9
Gm22493	0	0	0	0	0	0	0	0	0	0	0	0
Gm22494	0	0	0	0	0	0	0	0	0	0	0	0
Gm22495	0	0	0	0	0	0	0	0	0	0	0	0
Gm22496	0	0	0	0	0	0	0	0	0	0	0	0
Gm22497	0	0	0	0	0	0	0	0	0	0	0	0
Gm22498	0	0	0	0	0	0	0	0	0	0	0	0
Gm22499	0	0	0	0	0	0	0	0	0	0	0	0
Ebf3	394	457	441	185	201	333	118	180	134	95	128	85
Gm6137	0	0	0	0	0	0	0	0	0	0	0	0
Akap2	5075.93	4219.19	3903.49	4267.67	2172.67	3252.89	3640.49	3438.01	3113.36	4047.41	3677.17	3270.42
Rpl21-ps11	0	0	0	0	0	0	0	0	0	0	0	1
Gm22500	0	0	0	0	0	0	0	0	0	0	0	0
Gm22501	0	0	0	0	0	0	0	0	0	0	0	0
Gm2670	3	10	6	3	3	13	1	2	4	1	3	2
Gm22093	0	0	0	0	0	0	0	0	0	0	0	0
Gm11788	0	0	0	1.02	0	0	1.01	0	0	1.01	0	0
Gm14210	0	0	0	0	0	0	0	0	0	0	0	0
4930406D18Rik	0	0	0	0	0	0	0	0	0	0	0	0
Gm13835	6.15	10.24	15.32	17.46	8.17	13.24	12.3	12.32	10.25	12.26	9.19	9.23
Gm13189	0	0	0	0	0	0	0	0	0	0	0	0
Gm12207	0	0	0	0	0	3	0	0	0	0	0	0
Gm11823	0	0	0	0	0	0	0	0	0	0	0	0
Gm6226	1.01	0	1.01	0	2	3	0	0	0	0	0	0
Gm6286	2.34	0	0	1.35	3	0	0	1.19	1.19	4.14	1.58	0
Gm11766	6	9	1	5	3	5	5	13	0	6	10	4
Gm22094	0	0	0	0	0	0	0	0	0	0	0	0
Aamp	3654	2966	2957	3116	2709	3280	2600	2539	2561	2801	2895	2894
4933430I17Rik	0	1	7	6	8	2	4	7	2	4	6	2
Gm12189	0	0	0	0	0	0	0	0	0	0	0	0
Gpr107	1882	1665	2658	1506	2031	3379	1140	1561	1592	1359	1673	1725
Nalcn	69	74	93	68	89	68	43	51	112	109	160	176
Nrxn3	2	0	1	2	2	3	0	0	3	0	2	5
Zfp101	216	207	168	187	104	67	169	152	132	132	134	129
Gm22503	0	0	0	0	0	0	0	0	0	0	0	0
Gm13519	0	0	0	0	0	0	0	0	0	0	0	0
Gm7189	0	0	0	0	0	0	0	0	0	0	0	0
Gm13649	0	0	0	0	0	0	0	0	0	0	0	0
Gm15206	0	0	0	0	0	0	0	0	0	0	0	0
Gm12488	0	0	0	0	0	0	0	0	0	0	0	0
Gm15607	0	0.23	1.9	0	1.77	0	0	1.87	1.1	2.79	0	3.13
Cep162	1057	867	1820	840	1070	1388	1076	1108	809	1057	1257	957
Sipa1	2060	1684	1832	1963	2393	2573	2847	3490	2824	3480	4345	3729
Gm12390	0	0	0	0	0	0	0	0	0	0	0	0
1700017N19Rik	0	0	0	0	0	0	0	0	0	0	0	0
Vmn2r107	0	0	0	0	0	0	0	0	0	0	0	0
Olfr974	0	0	0	0	0	0	0	0	0	0	0	0
Foxd4	0	0	0	0	0	0	0	0	0	0	0	0
Kcnj16	0	0	0	0	0	0	0	0	0	0	0	0
Snord118	0	0	0	1	0	0	0	0	0	0	0	0
Gm22504	0	0	0	0	0	0	0	0	0	0	0	0
Zfp786	15	8	39	10	13	19	10	27	11	14	7	12
Gucy2c	0	0	0	2	0	0	1	2	0	0	0	0
Gm22505	0	0	0	0	0	0	0	0	0	0	0	0
Rpl37	10769.9	9802.46	11809.9	9477.03	10107.4	12588.7	8517.69	7375.57	9461.25	9161.57	8516.09	6809.37
Haus1	502	410	613	474	446	383	464	383	443	428	466	538
Fhdc1	695	688	957	699	702	904	346	457	166	336	313	225
Rhod	967	700	1006.99	1022	889	1137	1186	1349	1331	1487	1628	1386
Tcf7l1	876	1123	882	491	556	673	345	669	668	375	458	536
Smek1	1766.52	1558.77	1938.12	1696.38	1273.62	1397.54	1527.5	1499.22	989.74	1627.02	1595.72	1087.88
Card6	54	39	89	42	85	147	56	84	105	43.05	91.16	126
Gm5160	0	2	1	1	0	0	0	0	0	0	2	0
Fam228b	0	0	0	0	0	0	0	0	0	1	0	0
Gm15629	0	0	0	0	0	0	0	0	0	0	0	0
Adra1b	123	124	116	56	75	47	62	44	109	76	92	152
RP24-318B23.2	0	0	0	0	0	0	0	0	0	0	0	0
RP23-411L6.1	0	0	0	0	0	0	0	0	0	0	0	0
Xkr7	0	0	0	0	0	0	0	1	0	0	0	0
9030622O22Rik	0	0	0	0	2	0	0	0	0	0	0	0
RP23-192P10.3	0	1	1	0	0	2	0	1	0	2	0	0
Olfr68	0	0	0	0	0	0	0	0	0	0	0	0
Gm29602	0	0	0	0	0	0	0	0	0	0	0	0
Gm28646	0	0	0	0	0	0	0	0	0	0	0	0
Gm29611	0	0	0	0	0	0	0	0	0	0	0	0
Gm3096	0	0	0	0	0	0	0	0	0	0	0	0
Ppp1r3c	24	43	21	12	13	17	18	18	13	6	6	28
Capn6	11829	11581	12720	5578	5818	7289	11085	15663	22805	10230	15883	22706
Rplp0	79943.8	63809.7	93245.6	76433.4	73315.2	85218.9	70337	65492	78309.9	77217.2	85583.6	86760.3
Cyp20a1	1473	1303	1330	1078	1004	900	980	905	738	967	1095	795
Dennd1b	352	315	444	426	346	552	413	387	305	451	444	384
Cep70	226	207	183	152	157	164	166	212	359	162	268	262
Lrif1	532.52	477.95	531.25	395	399.72	277	405	385	387	503	611.66	530
Gm13771	0	0	0	0	0	0	0	0	0	0	2	0
Gm13841	1.02	0	0	0	3.04	2.41	1.1	0	1.72	6.09	3.88	1.67
Gm8839	0	0	0	0	0	0	0	0	0	0	0	0
Gm14248	0	0	0	0	0	0	0	0	0	0	0	0
Ldha-ps2	0	0	2	0	0	1	0	0	1	0	1	0
Gm14427	0	0	0	0	0	0	0	0	0	0	0	0
Gm12577	0	0	0	0	0	0	3	0	0	0	0	0
Gm11898	0	0	0	0	0	0	0	0	0	0	0	0
Fam132b	317.23	212.17	338.13	445.43	482.68	233.26	258.89	207.97	198.54	332.87	437.19	482.53
Antxrl	0	0	0	0	0	0	0	0	0	0	0	0
Gm14765	0	0	0	0	0	0	0	0	0	0	0	0
Arl4a	222	213	264	249	227	370	185	110	158	208	215	221
Olfr139	0	0	0	0	0	0	0	0	0	0	0	0
Cyp2j9	61	64	69	19	75	53	31	35	98	26	54	137
Map2	338	387	303	250	425	601	267	350	237	268	385	478
Vmn1r216	0	0	0	0	0	0	0	0	0	0	0	0
Gm6556	15	19	10	10	16	17	14	15.34	10	18	5	4.17
Gm26553	0	0	0	1	0	0	0	0	0	0	0	0
Gm16358	0	0	0	0	0	0	0	0	0	0	0	0
Gm12054	0	0	0	0	0	0	0	0	0	0	0	0
Arhgap27os2	3.48	3.25	3.36	2.65	2.53	4.14	2.18	0	6.94	7.55	5.57	1.77
Gm16305	0	0	0	0	0	0	0	0	0	0	0	0
B230344G16Rik	0	0	2	3	3	7	0	1	1	0	2	2.03
Gm15478	0	0	0	0	0	3	0	0	0	0	0	0
Gm16188	0	0	0	0	0	0	0	0	0	0	0	0
9430093N23Rik	0	0	0	0	0	0	0	0	0	0	0	0
Gm26554	0	0	0	0	0	0	0	0	0	0	0	0
Gm27331	0	0	0	0	0	0	0	0	0	0	0	0
Gm27332	0	0	0	0	0	0	0	0	0	0	0	0
Kcnmb3	0	0	0	1	0	2	0	0	2	0	1	0
Mir6357	0	0	0	0	0	0	0	0	0	0	0	0
Mir6417	0	0	0	0	0	0	0	0	0	0	0	0
Gm17304	0	0	0	0	0	0	0	0	0	0	0	0
Gm17305	0	0	0	1	0	0	0	0	0	0	0	0
Gm27335	0	0	0	0	0	0	0	0	0	0	0	0.39
Gm17164	0	0	0	0	0	0	0	0	0	0	0	0
Gm27200	0	0	0	0	0	0	0	0	0	0	0	0
Gm22506	0	0	0	0	0	0	0	0	0	0	0	0
Kctd1	295	248	362	200	221	272	260	370	309	221	291	325
Mir1981	0	0	0	0	0	0	0	0	0	0	0	0
Ska1	449	337	307	357	287	84	499	516	450	572	615	465
Rpgrip1	1	7.05	7.9	1	3.11	13.07	7.98	3.99	10.82	5	10.9	12
Chd6	1316	1317	1857	1115	1595	2514	1035	1528	1260	1196	1629	1541
Txnl4a	1999.12	1517.13	2037.99	2110.86	1649.3	1518.36	2396.4	2149.47	1750.38	2567.97	2352.36	1769.64
Tmem140	188.77	209.24	277.86	125.24	318.23	533.63	118.15	86.41	432.96	112.25	245.04	367.84
Scimp	0	0	0	0	0	0	0	0	0	0	0	0
Igkj2	0	0	0	0	0	0	0	0	0	0	0	0
Gm29440	0	0	0	0	0	0	0	0	0	0	0	0
Cox4i2	0	0	1	0	0	0	0	1	0	0	1	0
Slc22a30	1	0	0	0	0	1	0	0	0	1	0	0
D930048N14Rik	17	12	13	11	15	30	18	20	16	15	19	17
Cpne8	287	232	310	172	83	171	117	88	88	113	102	93
Hook2	673	492	895	508	692	1226	415	383	504	453	504	696
Hist1h1d	25	18	17.2	38	16	12	16	14	12	17	27	15
Papolb	15	16	4	30	10	11	13	24	13	18	17	6
Gm8738	0	0	0	0	0	2	0	0	0	0	0	0
Gm20537	0	0	1	8.97	0	0	1.01	0	1.56	6.73	6.39	0
Olfr757-ps1	0	0	0	0	0	0	0	0	0	0	0	0
Skiv2l-ps1	0	0	0	0	0	0	0	0	0	0	0	0
Gm20422	4.95	0	5.32	2.62	11.45	12.42	3.55	0	0	6.51	0	0
Gm20319	0	0	0	1.13	1.2	2.54	0	0	0	1.17	1.18	1.14
Vmn1r-ps80	0	0	0	0	0	0	0	0	0	0	0	0
Vmn2r-ps41	0	0	0	0	0	0	0	0	0	0	0	0
Gm20491	0	0	0	0	0	0	0	0	0	0	0	0
Gm22507	0	0	0	0	0	0	0	0	0	0	0	0
Gm22508	0	0	0	0	0	0	0	0	0	0	0	0
n-R5s180	0	0	0	0	0	0	0	0	0	0	0	0
Gm24950	0	0	0	0	0	0.75	0	0	0	0	0.4	0.6
Gm22509	0	0	0	0	0	0	0	0	0	0	0	0
Gm11659	0	0	0	0	0	0	0	0	0	0	0	0
Iars	6736	4949	9331	5801	5470	6693	6231	5710	3102	6660	5894	3990
Nufip2	2012	1836	2298	2073	1603	1837	2047	2303	1825	2460	2740	2021
Zfp365	781	451	856	418	716	872	605	394	268	614	578	519
Gm9848	0	0	0	0	0	0	0	0	0	0	0	0
Gm2075	0	0	0	0	0	0	0	0	0	0	0	0
Gm22510	0	0	0	0	0	0	0	0	0	0	0	0
Gm27337	0	0	0	0	0	0	0	0	0	0	0	0
Olfr161	0	0	0	0	0	0	0	0	0	0	0	0
Ankmy2	549	504	694	386	426	509	298	298	453	345	439	477
Fam69b	714	670	942	600	668	823	485	631	826	475	598	773
Rtp4	2152	1754	2306	1019	2092	2359	1232	437	1667	1288	1728	2299
Pus7l	425	313	309	353	180	180	246	208	146	303	199	146
Sapcd1	2.06	0	3	0	8.89	28.38	2	3.28	14.87	0.19	12.31	27.72
Chst2	454	377	511	408	241	388	460	622	415	507	490	437
Gm16427	0	0	0	0	0	0	0	0	0	0	0	0
Map2k4	1507	1264	1599	1127	986	1173	1077	1117	990	1255	1382	1069
Hist1h1c	573	581	566	425	430	648	185	153	1089	252	627	1632.95
Gm13188	0	0	0	0	0	0	0	0	0	0	0	0
Phf5a	2070	1473	1734	1891	1238	1125	1633	1489	1074	1829	1323	873
Olfr168	0	0	0	0	0	0	0	0	0	0	0	0
Olfr771	0	0	0	0	0	0	0	0	0	0	0	0
Gm28214	0	0	0	0	0	0	0	0	0	0	0	0
1700011H14Rik	0	0	0	0	0	0	0	0	0	0	0	0
Slc35f4	0	0	0	0	0	0	0	0	0	0	0	0
Ccdc32	375	323	380	370	338	405	301	301	361	367	343	351
Dtx4	425	391	933	429	376	557	438	228	295	425	340	387
Zc3h12d	2	1	2	0	0	5	1	3	7	3	4	6
Phtf2	492	315	446	568	397	540	576	681	333	711	668	360
Fam60a	1550.25	1199.77	2061.6	1563.1	1442.22	1510.96	1579.25	1245.12	722.1	1592.83	1326.61	902.62
Cbx4	585.4	658.5	1303.88	547.3	819	1643.29	510.6	557.13	415.9	536	616.57	646.52
Ankrd13c	1561	1301	1650	1662	1253	1537	1771	1476	1086	2070	1895	1372
Gm29434	0	0	0.95	0	0	0.01	0	0	0	0.29	0	0
Gm29364	0	0	0	0	0	0	0	0	0	0	0	0
Gm29467	0	0	0	0	0	0	0	0	0	0	0	0
Olfr114	0	0	0	0	0	0	0	0	0	0	0	0
Gm21413	0	0	0	0	0	0	0	0	0	0	0	0
Gch1	137	123	159	164	505	887	291	409	191	517	653	380
Nr0b2	0	0	0	0	0	0	0	0	0	0	0	0
Gm21271	0	0	0	0	0	0	0	0	0	0	0	0
Gm29305	0	0	0	0	0	0	0	0	0	0	0	0
Gm28801	0	0	0	0	0	0	0	0	0	0	0	0
Olfr911-ps1	0	0	0	0	0	0	0	0	0	0	0	0
Mysm1	775	594	818	651	571	1144	582	658	578	682	775	609
Cyp2c67	1	0	0	0	0	0	0	0	5	0	2	0
Gm14752	0	0	0	0	0	0	0	0	0	0	0	0
Gm29432	0	0	0	0	0	0	0	0	0	0	0	0
Gm29220	0	0	0	0	0	0	0	0	0	0	0	0
Gm13276	0	0	0	0	0	2	0	0	0	0	1	0
Gm18699	0	0	0	0	0	0	0	0	0	0	0	0
Gm28678	0	0	0	0	0	0	0	0	0	0	0	0
Gm21802	0	0	0	0	0	0	0	0	0	0	0	0
Gm21488	0	0	0	0	0	0	0	0	0	0	0	0
Gm28067	0	0	0	0	0	0	0	0	0	0	0	0
Gm29322	0	0	0	0	0	3	0	0	3	0	0	0
Gm28504	0	0	0	0	0	0	0	0	0	0	0	0
Gm29605	0	0	0	0	0	0	0	0	0	0	0	0
Gm28438	0	0	38.64	28.54	0	0	0	0	0	0	0	0
Gm10074	1	0	0	0	0	0	0	0	0	0	0	0
Gm20835	0	0	0	0	0	0	0	0	0	0	0	0
Gm5441	0	0	0	0	0	0	0	0	0	0	0	0
Gm28108	0	0	0	0	0	0	0	0	0	0	0	0
Gm28164	0	0	0	0	0	0	0	0	0	0	0	0
Gm5268	0	0	0	0	0	0	0	0	0	0	0	0
Gm18304	0	0	0	0	0	0	0	0	0	0	0	0
Gm17748	0	0	0	0	0	0	0	0	0	0	0	0
Vmn1r38	0	0	0	0	0	0	0	0	0	0	0	0
Vmn1r11	0	0	0	0	0	0	0	0	0	0	0	0
Gm10860	0	0	0	0	0	0	0	0	0	0	0	0
Gm20636	0	0	0	0	0	0	0	0	0	0	0	0
Lim2	0	0	0	0	0	0	0	0	0	0	0	0
Cd302	642	611	1034	472	869	1523	459	521	988	437	787	1028
Fpr-rs3	0	0	0	0	0	0	0	0	0	0	0	0
RP24-339P22.2	0	0	0	0	0	0	0	0	0	0	0	0
2410088K16Rik	1	1	1	1	0	3	3	1	0	1	0	0
Gm26555	8	6	4	3	3	8	5	6	6	8	6	4
Gm7123	0	0	0	0	0	0	0	0	0	0	0	0
Gm16861	19.08	20.02	11.04	11.06	6.02	12	11.03	17.02	19	12.09	11.01	29.03
Gm20880	0	0	0	0	0	0	0	0	0	0	0	0
Bloc1s4	494	458	572	672	539	686	533	660	591	616	721	570
D930016D06Rik	174	139	238	153	157	232	140	152	103	141	139	113
D030068K23Rik	1	0	0	3	1	0	1	1	0	1	0	2
Tex13a	0	0	0	0	0	0	0	0	0	0	0	0
Mirg	98	121	110	45	99	143	95	138	188	95	111	186
Hif1an	1685	1345	1499	1574	1395	1927	1246	1615	902	1379	1371	1181
Arhgap26	68	45	53	50	64	171	92	70	59	100	120	111
Gm11478	10	4	8	6	7	11	7	9	7	12	6	7.01
Gm20841	0	0	0	0	0	0	0	0	0	0	0	0
Gm28599	0	0	0	0	0	0	0	0	0	0	0	0
Gm6763	0.17	0	0	0	0	0.34	0	0	0	0	0	0
Gm8340	0	0	0	0	0	0	0	0	0	0	0	0
Wtip	883	784	1027	886	809	1431	808	958	890	901	1071	990
Gm29633	0	0	0	0	0	0	0	0	0	0	0	0
Gm16494	0	0	0	0	0	0	0	0	0	0	0	0
Gm29015	0	0	0	0	0	0	0	0	0	0	0	0
Gm28522	0	0	0	0	0	0	0	0	0	0	0	0
Gm29228	0	0	0	0	0	0	0	0	0	0	0	0
Vmn2r103	0	0	0	0	0	0	0	0	0	0	0	0
Gm28821	0	0	0	0	0	0	0	0	0	0	0	0
Olfr1404	0	0	0	0	0	0	0	0	0	0	0	0
Gm13057	0	0	0	0	0	0	0	0	0	0	1	0
Abcb5	0	0	0	0	0	0	0	0	0	0	0	0
Gdf3	0	0	0	0	0	0	0	0	0	0	0	0
Mfap5	1	5	0	0	0	0	0	0	2	0	0	0
BC001981	3	0	1	0	4	0	0	3	0	2	0	0
Klrg1	0	1	0	0	0	0	0	0	0	2	0	1
Bbs7	785	679	885	819	720	705	654	669	729	783	901	699
Gm26558	7.03	9.02	7.01	6.02	2.02	8.04	5.02	7.01	5.04	3.02	1	7.04
Capn15	618.99	574	639.98	489.96	356	540	390	512	329	435.97	364.99	354
Ptgs2os	52	32	36	31	27	35	58	51	22	57	57	28
Gm26560	0	0	0	0	0	0	0	0	0	0	0	0
Rabep1	3314	2644	3722	3482	2546	3673	3294	3842	2542	3747	3729	2543
Mxra7	1849	1792	1845	1665	1562	1567	2409	2925	4270	2621	3440	3906
1810032O08Rik	406.09	330.91	546.18	449.67	317.77	542.96	323.55	298.86	284.3	383.32	353.23	306.77
Wscd1	0	1	0	0	1	0	0	0	1	1	0	0
Cygb	27	62	78	12	10	8	11	8	13	1	2	1
Syt6	0	0	0	0	0	0	0	0	0	0	0	0
Olfml3	1855	2018	1581	1101	1465	1305	1160	1678	3233	1005	2144	3257
Mfsd11	1756.05	1421.35	1241.23	2177.11	1169.4	1848.32	1528.68	1899.91	1921.1	1927.49	2143.69	1805.74
Trbj1-5	0	0	0	0	0	0	0	0	0	0	0	0
Trbj1-4	0	0	0	0	0	0	0	0	0	0	0	0
Trbj1-3	0	0	0	0	0	0	0	0	0	0	0	0
Trbj1-2	0	0	0	0	0	0	0	0	0	0	0	0
Trbj1-1	0	0	0	0	0	0	0	0	0	0	0	0
Trbv30	0	0	0	0	0	0	0	0	0	0	0	0
Trbv29	0	0	0	0	0	0	0	0	0	0	0	0
Pbx4	49	33	52	41	47	125	34	36	46	33	58	82
Lpar2	1110	855	927	1110	849	1058	890	902	713	947	975	753
Atp13a1	3271	2681	3301	2874	2639	3421	2630	3063	2369	2995	2928	2680
Ints10	1666	1178	1783	1594	1484	1498	1452	1448	1146	1616	1530	1195
Dctn1	5442	5319	4280	4568	3486	3478	3814	5418	4045	4417	4629	4352
Trbj1-7	0	0	0	0	0	0	0	0	0	0	0	0
Trbj1-6	0	0	0	0	0	0	0	0	0	0	0	0
RP24-406M9.1	0	0	0	0	0	0	0	0	0	0	0	0
2610318N02Rik	101	78	110	85	86	41	73	72	60	82	79	76
Lrrc40	1756	1372	1764	1724	1434	1362	1549	1692	1367	1811	1901	1667
Phlda1	1537	999	1145	1493	1080	1508	1674	1188	503	1825	1342	723
A730015C16Rik	11.93	6.31	0	11.71	0	6.22	7.42	4.93	8.31	2.76	7.88	6.25
Hmgn5	1213.05	797.6	1436.9	1032.31	1145.31	1126.21	1274.47	868.73	706.21	1356.53	1605.33	1174.68
Sh3bgrl	4038	4169	4739	3260	3478	3765	3157	4238	6034	3563	6229	6817
Gm17158	0	0	0	0	0	0	0	0	0	0	0	0
Gm8893	1.03	0	2.12	2	0	0	2.16	0	2.1	0	1	0
Tbx22	0	0	0	0	0	0	0	0	0	0	0	0
2610002M06Rik	929	865	1052	646	888	994	682	722	973	735	1041	1136
Olfr753-ps1	0	0	0	0	0	0	0	0	0	0	0	0
Gm17137	3	3	4	16	2	8	5	10	3	3	9	1
Gm17202	0	0	0	0	0	0	0	0	0	0	1	0
RP23-273G4.2	0	0	0	0	0	0	0	0	0	0	0	0
Gm22886	0	0	0	0	0	0	0	0	0	0	0	0
Gm22887	0	0	0	0	0	0	0	0	0	0	0	0
RP24-325L5.2	0	0	0	0	0	0	0	0	0	0	0	0
RP24-328M5.1	0	0	0	0	0	0	0	0	0	0	0	0
Micu3	205	176	277	219	164	300	268	257	207	305	260	244
Lrrn4	0	0	0	0	0	0	0	0	0	1	0	0
Ubn1	2255	2019	2004	1929	1340	1852	1587	2128	1733	2093	2236	1733
RP24-141F9.2	0	0	0	0	0	0	0	0	0	0	0	1
RP23-21P10.1	0	0	0	0	0	0	0	0	0	0	0	0
Zdhhc2	307	264	335.04	365	443.01	271	459.02	422	434.01	540	722	566
Tnrc18	3904	4518	2953	2710	1887	2426	1822	4545	2726	2025	2897	2842
Prrx2	1596	1854	1150	917	747	909	638	1699	1618	552	759	1088
Ighv1-21	0	0	0	0	0	0	0	0	0	0	0	0
Wfs1	451	312	1054	489	487	953	409	498	382	455	516	393
Gm22513	0	2	0	0	0	3	0	0	0	0	2	0
Gm22108	0	0	0	0	0	0	0	0	0	0	0	0
Zfp882	63	62	66	56	71	60	56	92	86	56	89	117
Gm16133	0	0	0	1	2	0	0	0	1	0	0	0
Gm15662	0	0	0	0	0	0	0	0	0	0	0	0
Gm15853	6	2	2	0	1	1	0	6	2	4	1	2
n-R5s98	0	0	0	0	0	0	0	0	0	0	0	0
Gm22801	0	0	0	0	0	0	0	0	0	0	0	0
Gm13769	0	0	0	0	0	0	0	0	0	0	0	0
Olfr707	0	0	0	0	0	0	0	0	0	0	0	0
Olfr705	0	0	0	0	0	0	0	0	0	0	0	0
Cd300e	0	0	0	0	0	1	1	0	0	1	0	0
Nagk	648	667	628	378	382	562	399	512	852	439	614	846
Trav6n-7	0	0	0	0	0	0	0	0	0	0	0	0
Vipas39	712	634	724	505	570	679	408	506	555	462	519	592
Snw1	2205.32	1872.48	2742.35	2128.18	1991.7	2540.25	1819.87	2040.24	1958.2	1968.22	2122.62	2001.72
Sptlc2	1444	1176	1601	1113	1074	1464	1133	1055	975	1230	1180	1056
Ahsa1	3790	2579	2686	3392	2343	1867	3210	3004	2039	3458	2681	1870
Tyw5	370.94	350.88	354.49	279.6	293.38	313.68	223.08	285.27	254.21	314.36	281.96	264.23
Gstz1	478	434	554	325	390	468.63	279	319	394	265	363	376
Mmgt2	244	212	315	250	254	288	206	256	199	224	227	251
2210016L21Rik	1049	870	1081	926	903	1148	874	996	1055	976	1079	1166
Ccdc88a	1516	1378	1692	1240	1065	1438	1076	1506	960	1219	1532	1190
Mad1l1	1458	1054	1000	1384	970	839	1347	1530	1154	1562	1369	1092
Ftsj2	254	212	294	276	269	247	235	266	278	252	276	259
Hnf1a	0	0	0	1	1	1	0	2	0	0	1	0
Psmg3	731.99	554	757	665	575	470	569	639	611	625	592.64	495
Sppl3	1868.56	1865.26	2111.23	1730.76	1734	2481	1436.7	1970.79	1711.54	1584.94	1925.67	1831.81
Tfec	0	0	0	0	1	0	0	0	0	0	0	0
Golt1a	0	0	0	0	0	0	0	0	0	0	0	0
Flad1	518	445	724.96	552	476	592	377	515.27	480	527	562	582
Chrm2	0	0	0	0	0	0	0	0	0	0	0	0
Acpt	0	0	0	0	0	0	0	0	0	0	0	0
Acad12	140.57	145	173	104	127	155.76	101.47	132	242.72	98	141.44	219.97
Itpr3	3495	2314	3343	2904	3135	5196	3467	3026	2010	4070	4182	3738
4930432M17Rik	0	0	0	0	0	0	0	0	0	0	0	0
Dda1	2723	2288	2422	2865	2478	3070	2345	2601	2276	2899	2979	2380
Sbpl	0	0	0	0	0	0	0	0	0	0	0	0
Prss30	1	1	1	0	0	0	0	0	0	0	0	0
Gm10651	3.33	0	1.13	2.42	4.92	28.88	0	5.07	4.82	2.31	11.93	0
Pdpk1	2075	1961	2511	1772	1870	2359	1767	2060	1495	1893	2177	1727
Atp6v0c	9506.74	7830.12	7213.94	7825.26	5469.42	7212.88	6319.48	6475	6727.76	6944	7199.74	6515.54
Cib3	0	0	0	0	0	0	0	0	0	0	0	0
Olfr1302	0	0	0	0	0	0	0	0	0	0	0	0
Ccdc134	340	292	318	369	218	174	260	271	202	314	232	169
Rasip1	33	17	74	22	67.96	158.98	45	59	75	43	69	69
Gm4907	0	0	0	1	0	0	0	0	1	0	1	0
Cage1	22	18	28	18	33	57	13	17	41	22	37	58
Gm29147	0	0	0	0	0	0	0	0	0	0	0	0
Gm28365	0	0	0	0	0	0	0	0	0	0	0	0
Rbm7	1244	1064	1345	1043	998	1237	1345	1295	1497	1277	1794	1675
Gatad2b	819	792	968	859	843	1111	765	921	596	783	950	844
Gm22515	0	0	0	0	0	0	0	0	0	0	0	0
Asph	4926	3912	4684	5010	5536	5872.08	5187	5466	5312	5536	7302.44	6882.77
Gm22516	0	0	0	0	0	0	0	0	0	0	0	0
Gm22517	0	0	0	0	0	0	0	0	0	0	0	0
Gm22518	0	0	0	0	0	0	0	0	0	0	0	0
Gm22519	0	0	0	0	0	0	0	0	0	0	0	0
Gm22520	0	0	0	0	0	0	0	0	0	0	0	0
Gm22521	0	0	0	0	0	0	0	0	0	0	0	0
Gm22522	0	0	0	0	0	0	0	0	0	0	0	0
Perm1	74	71	83	48	85	103	51	64	102	75	129	135
Gm12399	0	0	0	0	0	0	0	0	0	0	0	0
Gm14613	0	0	0	0	0	0	0	0	0	0	0	0
Gm15209	0	0	0	0	0	0	0	0	0	0	0	0
Gm12899	0	0	0	0	0	0	0	0	0	0	0	0
Gm15174	0	0	0	0	0	0	0	0	0	0	0	0
Vmn1r-ps109	0	0	0	0	0	0	0	0	0	0	0	0
Gm11803	0	0	0	0	0	0	0	0	0	0	0	0
Vmn1r-ps127	0	0	0	0	0	0	0	0	0	0	0	0
Mrps36-ps2	1.01	0	0	0	1.01	0	0	0	0	0	0	0
Gm15986	0	0	0	0	0	0	0	0	0	0	0	0
RP24-122G9.14	0	0	0	0	0	0	0	0	0	0	0	0
Tpbpa	0	0	0	0	0	0	0	0	0	0	0	0
Foxh1	1	1	1	2	0	2	0	2	3	0	0	0
Jak2	1427	1194	2204	996	1344	2699	998	1168	1189	1034	1424	1277
RP23-260F15.2	0	0	0	5	0	1	2	0	0	2	0	1
Lipa	2488	2205	2845	1588	2424	3939	1145	1262	2659	1119	2039	2954
Cdc37l1	809	675	887	864	678	747	845	702	448	931	696	406
Snx15	625	520	689	541	422	609	504	543	522	520	537	476
1700123I01Rik	0	0	0	0	0	0	0	0	0	0	2	0
Rcl1	1598	1151	1963	1785	1172	1234	1659	1371	823	1821	1329	833
Gpha2	3	4	3	1	1	0	2	1	15	1	6	11
Gm10243	0	0	0	0	3.45	0	0	10.05	13.47	4.16	0	4.44
Stambp	551	523	641	370	497	772	344	453	669	363	541	657
RP24-75E15.5	0	0	1	1	0	0	0	3	1	3	0	0
Dnmt3b	82	55	79	77	51	70	30	13	29	25	18	13
Olfr1197	0	0	0	0	0	0	0	0	0	0	0	0
Ccm2l	0	0	0	0	0	0	0	0	0	0	0	0
Kif3b	1005	874	1097	926	1051	1315	703	703	564	856	858	629
Gm13760	0	0	0	0	0	0	0	0	0	0	0	0
Olfr1198	0	0	0	0	0	0	0	0	0	0	0	0
Olfr1214	0	0	0	0	0	0	0	0	0	0	0	0
Gm13762	0	0	0	0	0	0	0	0	0	0	0	0
Olfr1211	0	0	0	0	0	0	0	0	0	0	0	0
Olfr1209	0	0	0	0	0	0	0	0	0	0	0	0
Nmd3	2263	1772	2493	2447	1552	1645	2103	2124	1438	2235	1984	1283
Ppm1l	1393	1068	1713	1364	1088	1714	1259	1642	1062	1358	1410	1102
Kpna4	4234	3829	4474	4655	3017	2711	4343	4423	2596	4642	4585	2923
Klri2	0	0	0	0	0	0	0	0	0	0	0	0
Gimap7	0	0	0	0	0	0	0	0	0	0	0	0
Otol1	0	0	0	0	0	1	0	0	0	0	0	8
AW822073	0	0	0	0	0	0	0	0	0	0	0	0
Cbwd1	468	271	517	492	509	638	378	310	215	463	439	301
Yif1a	1000	1034	1210	716	1049	1303	1033	1221	1589	1186	1578	1731
Doc2g	29.66	55.94	91.85	32.08	46.33	145.1	41.68	27.95	53.49	42.78	33.97	47.39
Rab1b	3613	2956	3000	3521	2980	3572	4357	5332	4678	5194	5887	5062
Cnih2	47	88	61	50	39	102	44	146	211	61	114	117
Gm12204	0	0	0	0	0	0	0	0	0	0	0	0
Gm13291	0	0	0	0	0	0	0	0	0	0	0	0
Gm12292	0	0	0	0	0	0	0	0	0	0	0	0
Gm15259	0	0	0	0	0	0	0	0	0	0	0	0
Gm14204	0	0	0	0	0	0	0	0	0	0	0	0
Gm13778	0	3	1	1	0	1	0	0	2	0	2	3
2210417A02Rik	0	0	0	0	0	0	0	0	0	0	0	0
Gm16217	0	1	1	4	0	0	0	0	0	1	0	0
Gm12681	0	0	0	0	1	0	0	1	0	2	0	0
Iqcj	0	0	0	0	0	0	0	0	0	0	0	0
Gm13427	0	0	0	0	0	0	0	0	0	0	0	0
2410019O14Rik	0	0	0	0	0	0	0	0	0	0	0	0
Gm13923	0	0	0	0	0	0	0	0	0	0	0	0
Gm13966	0	1.17	8.43	1.08	1.5	0	1.08	1.43	2.09	2.57	3.62	2.4
Gm15878	0	0	0	0	0	0	0	0	0	0	0	0
Gm16576	57	57	119	67	63	86	61	67	58	56	80	108
Gm11412	0	0	0	1	0	0	0	0	0	0	0	0
Hopxos	4.54	1.54	0	0	0	4.38	0	2	5.67	1.13	1.27	1.14
Gm12642	0	0	0	0	0	0	0	0	0	1	0	0
Gm14615	0	0	0	0	0	0	0	0	0	0	0	0
Gm13801	0	0	0	0	0	0	0	0	0	0	0	0
Gm14366	0	0	0	0	0	0	0	0	0	0	0	0
Gm14253	1	4.02	1	0	0	1.01	1.01	3	5.99	4	1	3.01
Gm11877	0	0	0	0	0	0	0	0	0	0	0	0
Gm15314	0	0	0	0	0	0	0	0	0	0	0	0
Gm9164	0	0	0	0	0	0	0	0	0	0	0	0
Gm14287	3.86	0	0	0	0.08	0.04	1.86	1.2	0	0.21	0.04	0
Gm13921	0	1	0	1	0	0	0	0	0	0	0	0
Gm9159	0	1	0	0	2	2	1	1	2	1	0	0
Gm15760	0	0	0	0	0	0	0	0	0	0	0	0
Vmn1r-ps132	0	0	0	0	0	0	0	0	0	0	0	0
Gm6783	0	0	0	0	0	0	0	0	0	0	0	0
Gm14367	0	0	0	0	0	0	0	0	0	0	0	0
Cbx3-ps3	0	0	0	0	0	0	0	0	0	0	0	0
Gm7638	0	0	0	0	1	0	0	0	0	0	0	1
Akirin1-ps	1	0	0	3	0	3	1	1	0	0	1	0
Gm5135	0	0	0	0	0	0	0	0	0	0	0	0
Gm15166	0	0	0	0	0	0	0	0	0	0	0	0
Zbtb43	326	343	519	373	374	660	303	326	294	291	347	301
Pkn3	189	134	325	206	374	487	182	195	166	193	243	351
Pdss1	353	201	221	357.34	215	93.22	333.74	267.36	196.35	384	240.3	147.65
Gad2	1	2	1	1	1	1	52	22	13	93	76	44
Apbb1ip	1229	917	1131	1007	872	963	1102	901	732	1142	1318	946
Acbd5	919	805	1198	796	884	1168	668	787	796	770	1060	1032
Abi2	1258	1128	1362	1139	968	1219	1174	1521	959	1287	1301	1104
Ubfd1	2004	1705	1750	1768	1393	1909	1806	2095	1399	2092	1797	1465
Ears2	239	208	279	231	223	206	245	219	176	218	174	170
Gga2	2473	2193	2005	2117	1563	2110	1674	1800	1962	1965	2014	1973
Scnn1b	0	0	0	0	0	0	0	0	0	0	0	0
Mettl9	2125.1	1883.79	2439.66	1922.55	1640	1527.42	1822.14	2030.12	1712.12	1912.56	2208.34	1819.12
4933427G17Rik	1	1	0	0	0	8	0	0	3	0	0	0
Cdr2	1017	770	1033	1177	896	1380	1044	848	434	1249	887	535
Mrpl17	1612	1250	1336	1341	1252	1070	1385	1313	1310	1447	1580	1591
Gm13615	0	0	0	0	0	0	0	0	0	0	0	0
Gm12937	0	0	0	0	0	0	0	1	0	0	0	0
Gm40	0	0	0	0	0	0	0	0	0	0	0	0
Gm6798	0	0	0	0	0	0	0	0	0	0	0	0
Gm12570	0	0	0	0	0	0	0	0	0	0	0	0
Gm13687	0	0	0	0	0	0	1	0	0	0	0	0
Gm14871	0	0	0	0	0	0	0	0	0	0	0	0
Gm5909	2.01	1	1	3.01	0	1.01	1.01	2.01	2	4.01	0	1.01
Gm11880	0	0	0	0	0	0	0	0	0	0	0	0
4930480K15Rik	0	0	0	0	0	0	0	0	0	0	0	0
Cd247	1	0	2.2	5.19	0	1	0	4.9	4.34	0	20.49	3.28
Cdk18	302	235	499	288	235	472	243	238	185	300	294	307
Elk4	871	852	1094	822	651	1060	637	817	589	735	761	563
Slc45a3	57.49	40	91.95	97.57	125.19	282.51	60.58	37.76	69.24	68.78	61	45.41
Nucks1	6209	5268	4454	5533	3960	2854.35	4687	5371	3821	5281	5303.09	3793
Rab29	95	72	71	23	11	6	66	72	79	77	98	126
Avpr1b	0	0	0	0	0	0	0	0	0	0	0	0
Rassf5	131	92	287	184	206	479	145	146	101	146	200	176
Rbbp5	1013	810	1273	908	826	1064	834	914	584	938	880	660
Gm14858	0	0	0	0	0	0	0	0	0	0	0	0
Gm12602	20	13	46	25	32	35	35	39	36	22	37	24
2610028E06Rik	0	0	0	0	0	0	0	0	0	0	0	0
2210411M09Rik	0	0	0	0	0	0	0	0	0	0	0	0
C230038L03Rik	0	4.03	2.01	0	0	0	0	0	0	0	0	0
1700046C09Rik	0	0	0	0	0	0	0	0	0	0	0	0
A730017L22Rik	141.75	114.08	126.99	123.19	120.63	164.06	109.98	149.95	83.56	117.12	160.19	176.11
Gm12198	0	0	0	0	0	0	0	0	0	0	0	0
Gm15721	0	0	0	0	0	0	1	0	0	0	0	0
Gm21737	0	0	0	0	0	0	0	0	0	0	0	0
Gm3055	26	38	31	23	15	44	23	35	13	11	16	32
Gm5167	0	0	0	0	0	0	0	0	0	0	0	0
Col26a1	0	0	0	0	0	0	0	0	0	0	0	0
Cecr6	0	1	0	2	0	2	0	0	1	0	0	0
Gm22524	0	0	0	0	0	0	0	0	0	0	0	0
Gm4836	0	0	0	0	0	0	0	0	0	0	0	0
Gm3252	0	0	0	0	0	0	0	0	0	0	0	0
Gm22527	0	0	0	0	0	0	0	0	0	0	0	0
Gm22528	0	0	0	0	0	0	0	0	0	0	0	0
Gm22529	0	0	0	0	0	0	0	0	0	0	0	0
Gm22530	0	0	0	0	0	0	0	0	0	0	0	0
Gm22531	0	0	0	0	0	0	0	0	0	0	0	0
Gm22532	0	0	0	0	0	0	0	0	0	0	0	0
Gm22533	0	0	0	0	0	0	0	0	0	0	0	0
Sema4c	541.71	504.58	730.7	455.4	571.93	1111.91	424	481	482.75	429.75	567.94	682.92
Gm12959	0	0	0	0	0	0	0	0	0	0	0	0
Gm11874	0	0	0	0	0	0	0	0	0	0	0	0
Gm13000	0	0	0	0	0	0	0	0	0	0	0	0
Gm14794	0	0	0	0	0	0	0	0	0	0	0	0
Cd24a	1388	886	832	2172	1298	1641	890	895	551	1193	866	651
Gm13167	1.3	1.01	0	0	0	0	0	0	0	0	0	0
Gm11643	0	0	0	0	0	0	0	0	0	0	1	0
Mdk-ps1	0	0	0	0	0	0	0	0	0	0	0	0
Gm6184	0	1	0	0	0	0	0	1	0	0	0	0
Gm12712	1.38	1	0	0	0	1.67	0	0	1	1	0	0
Prss39	0	0	0	0	0	0	0	0	0	0	0	0
Lrrn4cl	85	98	87	67	110	192	120	116	293	115	346	460
Imp4	1646	1187.97	1377	1560.9	1039	812	1283	1253	881	1465	1191.95	994
Gm22534	0	0	0	0	0	0	0	0	0	0	0	0
Gm22535	0	0	0	0	0	0	0	0	0	0	0	0
Gm22536	0	0	0	0	0	0	0	0	0	0	0	0
Gm22537	0	0	0	0	0	0	0	0	0	0	0	0
Gm22538	0	0	0	0	0	0	0	0	0	0	0	0
Ptpn18	6	12	15	6	8	19	7	3	4	5	3	9
Gm22539	0	0	0	0	0	0	0	0	0	0	0	0
Gm22540	0	0	0	0	0	0	0	0	0	0	0	0
Gm22541	0	0	0	0	0	0	0	0	0	0	0	0
Gm22542	0	0	0	0	0	0	0	0	0	0	0	0
Gm22543	0	0	0	0	0	0	0	0	0	0	0	0
Gm22544	0	0	0	0	0	0	0	0	0	0	0	0
Gm22545	0	0	0	0	0	0	0	0	0	0	0	0
Gm22546	0	0	0	0	0	0	0	0	0	0	0	0
Gm28834	0	0	0	0	0	0	0	0	0	0	0	0
Gm10784	0	0	0	0	0	0	0	0	0	0	0	0
Trpa1	8	1	2	3	1	7	34	5	2	35	8	1
Gm28465	0	3	0	0	0	0	0	1	0	0	0	0
Tmem64	1143	1262	1031	1173	797	1153	1187	1855	2197	1153	1828	1992
Exoc3l	25	28	57	36	39	60	19	43	37	24	26	72
Pigv	164	144	193	126	190	290	117	146	186	111	182	209
Fam13c	347	424	494.8	161	331.38	359	222.37	231.08	256.57	218.57	378.64	307
Gm11109	0	0	0	0	0	0	0	0	0	0	0	0
Inpp5k	425	465	622	239	368	651	271	399	811	302	574	867
Gm7618	0	0	0	0	0	0	0	0	0	0	0	0
Gm22547	0	0	0	0	0	0	0	0	0	0	0	0
Gm22548	0	0	0	0	0	0	0	0	0	0	0	0
Astx1b	0	0	0	0	0	0	0	0	0	0	0	0
Gm21738	0	0.5	0	0	0	0	0	0	0	1	0	0
Gm22549	0	0	0	0	0	0	0	0	0	0	0	0
Olfr117	0	0	0	0	0	0	0	0	0	0	0	0
Vmn1r-ps78	0	0	0	0	0	0	0	0	0	0	0	0
1700006E09Rik	0	0	0	0	0	0	0	0	0	0	0	0
Ighv5-9	0	0	0	0	0	0	0	0	0	0	0	0
2410141K09Rik	0	0	0	0	0	0	0	0	0	0	0	0
Anapc1	8492	6200	7402	7252	6162	6798	6322	6383	4000	7555	6529	4469
8030451A03Rik	3	4	3	5	4	4	11	3	1	10	5	8
Tmem87b	512	457	834	455	653	1253	332	367	387	358	521	440
Gpbar1	0	0	0	0	1	0	0	0	0	0	0	0
Gm22551	0	0	0.99	0	0	0	0	0	0	0	0	0
Gm22552	0	0	0	0	0	0	0	0	0	0	0	0
Gm22553	0	0	0	0	0	0	0	0	0	0	0	0
Gm22554	0	0	0	0	0	0	0	0	0	0	0	0
Rab5a	2121.98	1932.96	2495.99	1552.99	1444.99	1974.99	1388.96	1366	1474	1534	1717	1470.98
Gm22555	0	0	0	0	0	0	0	0	0	0	0	0
Gm22556	0	0	0	0	0	0	0	0	0	0	0	0
Gm22557	0	0	0	0	0	0	0	0	0	0	0	0
Gm14239	0	0	0	2	3	0	0	0	0	1	0	0
AU040972	0	0	0	3	0	2	1	3	1	2	0	0
Derl3	0	1	0	0	0	0	0	0	0	0	0	0
Gstt4	2	0	0	0	0	0	0	0	1	1	1	0
Ap1b1	3166	2875	2913	3140	2777	3605	2759	3381	2994	3358	3843	3599
Tbx1	601	467	718	442	464	580	322	428	407	353	444	519
Gm22558	0	0	0	0	0	0	0	0	0	0	0	0
Mir1948	0	0	0	0	0	0	0	0	0	0	0	0
Gm22559	0	0	0	0	0	0	0	0	0	0	0	0
Gm22560	0	0	0	0	0	0	0	0	0	0	0	0
Gm22561	0	0	0	0	0	0	0	0	0	0	0	0
Gm22562	0	0	0	0	0	0	0	0	0	0	0	0
Gm22563	0	0	0	0	0	0	0	0	0	0	0	0
Afmid	253	230	295	337	380.75	448	304.3	367.78	447	386.97	499	524
Tha1	18	15	39	31	25	59	16	12	28	6	14	14
Birc5	2958	2216	1334	3462	1983	642	3476	3160	2660	3681	3576	2894
Pgs1	2517	1849	2597	3121	2206	3379	3000	2679	1549	3315	2686	1490
Ace2	0	0	5	0	0	0	0	3	0	0	1	0
Tmem27	0	3	0	0	2	1	2	1	1	1	2	1
Ubxn6	1705.94	1467.92	1730.98	1172.66	1165.5	1605.35	994.88	1064.02	1300.32	1183.21	1211.23	1270.39
D17Wsu104e	2252	1694	1817	1702	1235	1482	1476	1341	1505	1491	1475	1212
Gm6746	0	0	0	0	0	0	0	0	0	0	0	0
Jmjd7	151.04	132.06	176.18	110.58	152.49	150.48	105.36	88.55	101.67	104.91	139.8	103.62
Zfp629	320	369	504	238	325	625	222	282	331	191	301	304
Pdk4	58	84	43	15	9	5	34	50	163	38	73	195
Gm28285	18.63	16.21	41.84	35.67	43.92	59.33	18.43	16.69	8.13	25.72	21.95	3.76
Gm29013	0	0	0	0	0	0	0	0	0	0	0	0
Gm19136	0	0	0	0	0	0	0	0	0	0	0	0
Gm29645	0	0	0	0	0	0	0	0	0	0	0	0
Gm8883	0	0	0	0	2	0	3	1	0	0	0	0
Gm29536	0	0	0	0	0	0	0	0	0	0	0	0
Olfr318	0	0	0	0	0	0	0	0	0	0	0	0
Gm28842	0	0	0	0	0	0	0	0	0	0	0	0
Gm21396	0	0	0	0	0	0	0	0	0	0	0	0
Gm29361	22	17	33	34.02	22	49	18	28	19	9.01	20	12.05
2410004I01Rik	0	0	0	0	0	0	0	0	0	0	0	0
Smim17	0	0	0	0	0	0	1	1	4	1	0	1
Gm7584	0	1	1	0	0	0	0	0	0	0	0	0
Vmn1r-ps51	0	0	0	0	0	0	0	0	0	0	0	0
4930533I22Rik	1	0	0	0	0	0	0	0	0	0	0	0
Vmn2r-ps119	0	0	0	0	0	0	0	0	0	0	0	0
Vmn1r-ps12	0	0	0	0	0	0	0	0	0	0	0	0
Vmn2r-ps117	0	0	0	0	0	0	0	0	0	0	0	0
Gm20711	0	0	0	0	0	0	0	0	0	0	0	0
Mir5621	0	0	0	0	0	0	0	0	0	0	0	0
4921504A21Rik	18	9	13	15	14	11	9	8	19	12	18	23
4930519A11Rik	0	0	0	0	0	0	0	0	0	0	0	0
Gm5091	0	0	0	0	0	0	0	0	0	0	0	0
Serpina6	1	0	2	0	0	0	2	0	2	4	0	5
A330033J07Rik	3	2	1	0	0	4	0	7	7	2	1	0
B230323A14Rik	0	0	0	0	0	0	0	0	0	0	0	0
4921514A10Rik	4.01	2	0	5.01	0	7.01	1	3	2	4	1	0
Gm26562	0	0	0	0	0	0	0	0	0	0	0	0
Spire2	678	432	996	731	790	743	1009	881	436	1083	1001	650
Gm2383	0	0	0	0	0	0	0	0	0	0	0	0
Gm21969	0	0	0	0	0	0	0	0	0	0	0	0
Abcf3	1149	956	1122	882	855	1207	760	877	798	873	920	890
Eif2b5	2419	1742	2361	1990	1529	1580	1915	1540	1366	1948	1760	1349
Snord92	0	0	0	0	0	0	0	0	0	0	0	0
Ankrd55	7	15	15	7	8	12	13	16	35	27	18	25
Mir2861	0	0	0	0	0	0	0	0	0	0	0	0
Gm22565	0	0	0	0	0	0	0	0	0	0	0	0
Gm22566	0	0	0	0	0	0	0	0	0	0	0	0
Gm22567	0	0	0	0	0	0	0	0	0	0	0	0
Gm22569	0	0	0	0	0	0	0	0	0	0	0	0
Erich4	0	0	0	0	0	0	0	0	0	0	0	0
Kif14	877	662	569	702	542	288	684	690	451	798	785	638
Ppp2r3d	166	167	160	108	93	138	97	114	187	90	132	201
Cep78	412	289	420	369	286	217	310	293	151	320	246	158
Gm17096	1	4	5	5	5	11	5	4	3	5	4	7
Gm6536	0	0	0	0	0	0	0	0	0	0	0	0
Gm17309	0	0	0	0	0	0	0	0	0	0	0	0
4930523C07Rik	186	233	296.44	140	227	269.93	309.71	305.96	301	286.81	425	400
Gm3454	0	0	0	0	0	0	0	0	0	0	0	0
Nrxn1	1	0	0	1	1	2	1	5	4	3	2	6
Gm9972	0	0	0	0	0	0	0	0	0	0	0	0
Nav1	71	57	54	69	52	76	62	98	29	67	121	50
Gm9994	0	0	0	0	0	0	0	0	0	0	0	0
Rps19bp1	1110	849	935	1110	633	684	1003	989	702	1058	876	538
Arhgef39	225	169	160	177	164	154	160	182	175	174	178	211
Fam181b	0	0	0	0	0	0	0	3	0	2	3	2
Mafg	2938	2299	3299	3656	3086	5177	3088	3507	2214	3650.98	3909	2545.94
Gm22571	0	0	0	0	0	0	0	0	0	0	0	0
Gm22572	0	0	0	0	0	0	0	0	0	0	0	0
Gm8449	0	0	0	0	0	0	0	0	0	0	0	0
Gm9268	0	0	0	0	0	0	0	0	0	0	0	0
Gm22573	0	0	0	0	0	0	0	0	0	0	0	0
Gm22574	0	0	0	0	0	0	0	0	0	0	0	0
Gm22575	0	0	0	0	0	0	0	0	0	0	0	0
Gm29314	0	0	0	0	0	0	0	0	0	0	0	0
Gm28166	0	0	0	0	0	0	0	0	0	0	0	0
AK129341	32	28	43	59	38	38	85	101	40	99	64	56
Esrp1	0	1	0	0	1	0	0	0	2	2	1	0
Rcsd1	0	1	0	0	0	2	0	4	0	0	2	0
Scamp5	478	489	563	443	576	863	569	727	855	681	912	1015
Zfhx2	336	330.77	377	339.8	195.85	405.59	246.23	298.64	209.43	251.54	258.67	203.66
1110037F02Rik	2624	2197	2384	2438	2199	2530	2051	2312	1865	2175	2450	2218
Hesx1	0	0	0	0	0	0	0	0	0	0	0	0
Hnrnpul1	5496	4749	4788	4899	4171	4711	4425	5065	3795	5129	5187	4569
Kcna2	0	0	0	0	0	0	1	0	0	0	0	3
Rps12	15220.6	11577.7	17054.5	12097.5	10943.6	13545.7	9910.63	9511.34	9305.59	11018.1	10360.8	9931.79
Flot2	3955	3458	3787	3069	3213	3324	4688	4779	4314	5040	6095	5546
Gm28806	0	0	0	0	0	0	0	0	0	0	0	0
Olfr392	0	0	0	0	0	0	0	0	0	0	0	0
Rpl10a-ps2	0	0	0	0	0	0	0	0	0	1	0	0
RP23-240G10.1	0	0	0	0	0	0	0	0	0	0	0	0
Gm650	0	0	2	0	1	4	0	8	1	0	1	0
Acvr2a	624.65	665.3	909.03	420.12	412.94	720.41	354.07	431.51	343.4	441.24	475.58	373.93
Gm9870	0	0	0	0	0	0	0	0	0	0	0	4.74
Ppap2c	871	655	1028	1054	731	1012	867	697	576	916	788	640
Olfr340	0	0	0	0	0	0	0	0	0	0	0	0
Gm16112	0	0	0	0	0	0	0	0	0	0	0	0
Ribc1	58	28	91	55	69	108	49	62	60	60	78	103
Zfhx4	3493	4459	4241	2215	1544	2254	2266	4705	3514	2489	3716	3708
Gm16259	0	0.45	0	0	0	0	1	0	0	0.72	0	0
Tcte1	0	0	0	0	0	0	0	0	0	0	0	0
Klk1b7-ps	0	0	0	0	0	0	0	0	0	0	0	0
Lrrc25	0	0	1	1	1	0	0	0	0	1	0	0
Zdhhc8	2165	1873	2088	1779	1432	2503	1619	2212	1638	1771	1876	1691
Sgol1	1531	1068	1325	1239	875	484	1121	1045	776	1259	1120	872
AW047730	2	0	0	1	2	4	0	0	3	3	7	0
Slc29a1	2884	2353.99	3048	2734	2100	2240.98	1516	1643	1083.99	1250	1138	804
Sult1c1	0	0	0	0	0	0	0	0	0	0	0	0
Hsp90ab1	113054	81095	91517	85715	70168	73968	78823	66464	49988	78223	69688	60343
Slc5a7	3	0	2	0	0	0	54	27	8	39	8	1
Nfkbie	984	849	1004	490	630	759	465	390	670	388	504	546
Igf2os	14	46	69	1	7	3	10	0	4	0	0	2
Khdc1a	0	0	0	0	0	0	0	0	0	0	0	0
Mrpl42	1089	830	970	918	616	570	760	687	656	803	773	570
Cped1	961.55	1425	1234.29	550	700.53	1134.02	768.23	860.52	1281.75	683.42	1087	1029.64
Gm10081	0	0	0	0	0	0	0	0	0	0	0	0
Ccdc152	0	0	0	0	0	0	0	0	0	0	0	0
Gm7991	0	0	0	0	0	0	0	0	0	0	0	0
Gm9064	0	0	0	0	0	3	0	0	1	0	0	0
Gm3138	0	0	0	0	0	0	0	0	0	0	0	0
BC027582	2	6	6	4	2	8	3	9	7	4	9	4
Gm8941	0	2	1	1	0	4	1	1	0	2	6	1
Gm2832	0	0	0	0	0	0	0	0	0	0	0	0
Gm6763	0.17	0	0	0	0	0.34	0	0	0	0	0	0
Gm22890	0	0	0	0	0	0	0	0	0	0	0	0
Gm22576	0	0	0	0	0	0	0	0	0	0	0	0
RP23-317L18.1	0	0	0	0	0	0	0	0	0	0	0	0
Gm22577	0	0	0	0	0	0	0	0	0	0	0	0
Gm22578	0	0	0	0	0	0	0	0	0	0	0	0
Gm22579	0	0	0	0	0	0	0	0	0	0	0	0
n-R5s161	0	0	0	0	0	0	0	0	0	0	0	0
Gm22580	0	0	0	0	0	0	0	0	0	0	0	0
n-R5s170	0	0	0	0	0	0	0	0	0	0	0	0
RP23-390I1.6	0	0	0	0	0	0	0	0	0	0	0	0
RP23-20B1.1	0	0	0	0	0	0	0	0	0	0	0	0
Gm22581	0	0	0	0	0	1	0	0	0	0	0	0
Ighv5-11	0	0	0	0	0	0	0	0	0	0	0	0
Ighv5-13	0	0	0	0	0	0	0	0	0	0	0	0
RP24-574O8.9	12	0	27	44.5	31.2	90.46	70.69	33	7.33	66.46	46.05	27.49
RP23-145H3.4	0	2	0	0	0	0	0	0	0	0	0	1
Kat2b-ps	0	0	0	0	0	0	0	0	0	5.01	0	1
RP24-429M15.1	0	0	0	0	0	0	0	0	0	0	0	0
RP23-118E21.11	37.06	39	69.64	26	63	91.7	26	38	44	26	33.51	50
RP24-226L19.2	0	0	0	0	0	0	0	4	1	1	0	0
Styx	70.98	51.44	92	98.16	48	82	88	92.63	55	90.57	94	63.49
RP23-177J21.10	3	1	0	0	0	0	0	0	1	0	0	0
RP23-354M3.2	0	0	0	0	0	0	0	0	0	0	0	0
Traj9	0	0	0	0	0	0	0	0	0	0	0	0
Traj11	0	0	0	0	0	0	0	0	0	0	0	0
Gm15842	0	0	0	0	2	1	0	2	0	0	0	0
Traj18	0	0	0	0	0	0	0	0	0	0	0	0
Traj19	0	0	0	0	0	0	0	0	0	0	0	0
Traj16	0	0	0	0	0	0	0	0	0	0	0	0
Traj17	0	0	0	0	0	0	0	0	0	0	0	0
Traj14	0	0	0	0	0	0	0	0	0	0	0	0
Traj15	0	0	0	0	0	0	0	0	0	0	0	0
Traj12	0	0	0	0	0	0	0	0	0	0	0	0
Traj13	0	0	0	0	0	0	0	0	0	0	0	0
BB019430	0	0	0	0	0	0	0	0	0	0	0	0
Gm29100	101.2	78.13	84.24	87.66	80.08	57.78	51.92	49.35	37.73	57.76	54.97	34.07
Gm29072	0	0	0	0	0	0	0	0	0	0	0	0
CH36-169F23.3	0	0	0	0	0	0	0	0	0	0	0	0
Gm29030	0	0	0	0	0	0	0	0	0	0	0	0
Akap13	1595	1870	1539	1362	1057	1784	1378	2453	2108	1584	2292	2236
Gm10263	5.11	5.88	3.88	4.03	3.07	6.12	7.2	2.01	5.21	2.03	8.18	6.25
Gm21741	0	0	0	0	0	0	0	0	0	0	0	0
Gm1627	0	0	0	0	0	0	0	0	0	0	0	0
CH36-169F23.5	0	0	0	0	0	0	0	0	0	0	0	0
Gm29647	0	0	0	0	0	0	0	0	0	0	0	0
Stard13	744	659	706	451	452	641	836	815	691	784	810	794
Tmpo	8853.96	6960.91	6343.96	6964.88	5214.94	3843.95	6433.98	5995	5084	6683.96	6642	5520
Dusp6	2428	1476	2279	2759	5078	5813	2108	2459	744	2341	2928	1680
Kitl	1035	904	1164	1240	879	981	1092	1080	740	1296	1499	990
Psen1	1702	1379	1568	1295	1114	1384	1173	1397	1112	1237	1384	1218
Gm15566	0	0	0	0	0	0	0	0	0	0	0	0
Rnf130	1050	974	1454	855	839	1246	742	846	1068	764	939	1126
Ltc4s	0	1	2	0	1	0	0	0	8	0	0	0
Rasgef1c	9	1	2	6	5	9	1	3	0	0	1	0
Rufy1	491	373	270	545	546	502	550	601	467	841	943	754
Gnb2l1	26392	21319	37551	20700	24216	32086	18365	14246	16811	18608	20227	20843
RP24-150D10.3	0	0	0	0	0	0	0	0	0	0	0	0
RP23-191A19.2	0	0	0	0	0	0	0	0	0	0	0	0
RP24-568B16.1	12	11	13	8	22	14	11	21	29	18	25	45
RP23-145M5.2	0	0	0	0	0	0	0	0	0	0	0	0
F420014N23Rik	8	12	7	21	5	16	7	18	13	12	4	9
Fam172a	915	788	1038	659	758	950	695	886	1165	799	1067	1027
Vmn2r73	0	0	0	0	0	0	0	0	0	0	0	0
Olfr290	0	0	0	0	0	0	0	0	0	0	0	0
Gm25868	0	0	0	0	0	0	0	0	0	0	0	0
Gm16186	0	0	0	0	0	0	0	0	0	0	0	0
2610020F03Rik	0	0	0	0	0	0	0	0	0	0	1	0
Gm14599	0	0	0	0	0	0	0	0	0	0	0	0
Gm11244	0	0	0	0	0	0	0	0	0	0	0	0
Gm15211	0	0	0	0	0	0	0	0	0	0	0	0
Gm14767	0	0	0	0	0	0	0	0	0	0	0	0
Gm22583	0	0	0	0	0	0	0	0	0	0	0	0
Mir466b-4	0	0	0	0	0	0	0	0	0	0	0	0
Gm12331	0	0	0	0	0	0	0	0	1	0	0	1
0610012G03Rik	38	24	28	28	16	24	20	25	25	27	16	12
Gm13238	4.8	5	3	5.8	0	14.78	1.67	9.6	23.51	7.88	7	20.9
Gm16429	0	0	0	0	0	0	1	0	0	0	2.38	0
Gm22584	0	0	0	0	0	0	0	0	0	0	0	0
Gm29356	0	0	0	0	0	0	0	0	0	0	0	0
Gm28694	0	0	0	0	0	1	0	0	0	0	0	0
Gm29068	0	0	0	0	0	0	0	0	0	0	0	0
1700047L14Rik	0	0	0	0	0	0	0	0	0	0	0	0
Gm28297	0	0	0	0	0	0	0	0	0	0	0	0
Gm8384	0	0	0	0	0	0	0	0	0	0	0	0
Gm28498	1.99	5.39	0	0	0	2.46	0	0	0	0	0	5
Gm20908	0	0	0	0	0	0	0	0	0	0	0	0
Gm21673	0	0	0	0	0	0	0	0	0	0	0	0
4930556G22Rik	0	0	0	0	0	0	0	0	0	0	0	0
Gm16001	49	38	23	37	34	57	26	26	24	27	41	33
Serpinb9d	0	1	0	0	0	0	0	0	0	0	0	0
Lifr	1267	1705	1735	739	699	1585	622	726	1354	529	768	909
Prdm8	17.75	32.28	37.14	16.31	9	37	11	8	8	10	17.35	8
Gm26563	10	6.01	11.01	12.01	3	18	12.01	5	1	7.01	12	13
Gm27154	0	0	0	0	0	0	0	0	0	0	0	0
Gm29520	0	0	0	0	0	0	0	0	0	0	0	0
Dalrd3	262.66	230.57	361.71	212.84	327.88	439.61	220.05	221.93	289.24	233.95	336.05	328.43
4930512B01Rik	0	0	0	0	0	0	0	0	0	0	0	0
Gabrb3	0	1	0	0	1	0	0	1	1	1	0	3
Cdkl1	1	4	5	6	9	0	3	10	14	3	12	6
Gm22894	0	0	0	0	0	0	0	0	0	0	0	0
Epha4	286	338	443	127	60	72	40	103	84	43	57	54
Nmur1	0	0	0	0	0	1	1	0	0	0	0	0
Ctrc	0	0	0	0	0	0	0	0	0	0	0	0
Gm4945	0	0	0	0	1	0	0	0	0	0	0	0
Fbxl12os	20.63	16.1	16.52	5	21	14	12	19	51.07	9	34	45
Pde6d	935	893	1171	795	1005	1262	744	713	973	785	1105	1189
Ptma	49350.9	38525.8	39131.7	41990.8	27718	24184.6	39667	35615.8	36297	43464.6	40515.1	34523.5
Cntn6	0	0	0	0	0	0	0	0	0	0	0	1
Wnt7a	0	0	0	4	2	0	9	1	0	14	4	0
Nup210	5	0	4	8	1	2	4	1	5	4	0	5
Slc6a6	7547	6095	5685	7287	5094	5202	6819	7278	3995	7510	7479	5333
Tmem43	2233	1961	2090	2107	1724	1781	1797	1928	1736	1991	1905	1489
Grip2	0	0	1	0	0	1	0	0	0	0	0	0
Gm12309	0	0	0	0	0	0	0	0	0	0	0	0
Gm10505	0	0	0	0	0	0	0	0	0	0	0	0
Arhgdig	32	18	26	19	11	9	12	3	4	5	8	5
Gm10696	1	0	0	1.74	0	0	0	0	0	0	0	0
Nme3	49.73	47.96	36.83	22.54	35	36.5	35.76	27.27	84.91	26.65	61.36	80.27
Wdr90	853	577	726	486	478	440	439	319	292	454	373	370
D330041H03Rik	85.45	86.67	311.14	76.69	62.63	110.45	83.32	79.86	57.16	97.16	78.31	65.61
Gm10693	0	0	0	0	0	0	0	0	0	0	0	0
Gm22897	0	0	0	0	0	0	0	0	0	0	0	0
Gm23623	0	0	0	0	0	0	0	0	0	0	0	0
Mup-ps15	0	0	0	0	0	0	0	0	0	0	0	0
Gemin4	2138.1	1339.99	1705.22	1948.92	1387.22	1037.48	2121.62	2113.97	1230.95	2520.62	2098.64	1288.39
Slc25a1	2783	2008	2197	1731	1559	2328	1311	966	1178	1328	1260	1604
Fsd2	0	0	0	2	0	1	0	1	1	1	3	0
Gm23624	0	0	0	0	0	0	0	0	0	0	0	0
Dgki	7	11	4	9	7	12	4	11	15	6	40	27
Herc1	1920.93	1776.47	2189.69	2053.47	1444.93	2203.85	1910.73	2826.73	1783	2293.5	2938.59	2011.72
Gm9059	0	0	0	0	0	0	0	0	0	0	0	0
Vmn1r209	0	0	0	0	0	0	0	0	0	0	0	0
Vmn1r212	0	0	0	0	0	0	0	0	0	0	0	0
Vmn1r208	0	0	0	0	0	0	0	0	0	0	0	0
Gm22588	0	0	0	0	0	0	0	0	0	0	0	0
Gm8502	0	0	0	0	0	0	0	0	0	0	0	0
Olfr455	0	0	0	0	0	3	0	0	0	0	0	0
Nutf2-ps1	2336.94	1802.47	2532.21	2203.37	1903.44	1408.79	2481.37	2119.87	1755.37	2711.52	2625.5	2194.81
Dgcr14	727	588	667	618	538	625	472	545	614	473	629	653
Klrb1c	0	0	0	0	0	0	0	0	0	0	0	0
Necap1	1770	1413	2291	1484	1772	2128	1608	1539	1341	1771	1855	1455
Efcab12	1	0	0	0	0	0	0	1	1	2	3	0
Mbd4	314	347	409	292	321	348	311	309	305	309	395	430
Ift122	919	928	1169	655	747	1099	568	731	1042	525	927	1151
Zfp820	149	134	138	76	80	75	82	70	64	95	108	107
Psmb3	6232	4573	5077.99	5225	4041.3	3523.99	6159	5302	4718	6557.99	6053.98	4524
Pianp	15	6	27	9	20	73	12	12	27	4	8	10
2310022A10Rik	701	527	676	675	589	538	664	737	579	735	779	639
Vgll2	13	11	7	7	4	6	18	22	10	23	18	8
Gpr3	6	9	13	18	20	48	18	17	2	10	13	2
Olfr273	0	0	0	0	0	0	0	0	0	0	0	0
Gdpd5	884	632	764	869	1002	1107	780	1100	841	917	1212	1057
Lin54	1068	822	943	1094	802	688	1064	1030	628	1206	1075	670
Gnptab	1902	1502	1801	1492	958	1332	1478	1431	1150	1494	1508	1217
Gm22589	0	0	0	0	0	0	0	0	0	0	0	0
Slc4a10	3	0	5	1	1	5	14	0	3	7	6	3
Gm15452	1.58	0	7.14	4.91	0	0	8.52	6.85	7.49	9.13	9.59	0
Zfp866	717	615	722	562.23	650	805	587	856	628	646	868	804
Tuba1c	8298	6021.71	6072.09	8938.44	7043.8	4393.7	8179.43	7909.39	6102.63	9078.42	9004.25	6756.89
44996	9	10	13	15	17	29	50	73	77	36	38	18
Mir449c	0	0	0	0	0	0	0	0	0	0	0	0
Mir694	0	0	0	0	0	0	0	0	0	0	0	0
Mir709	0	0	0	0	0	0	0	0	0	0	0	0
Mir711	0	0	0	0	0	0	0	0	0	0	0	0
Mir708	0	0	0	0	0	0	0	0	0	0	0	0
Mir542	0	0	0	0	0	0	0	0	0	0	0	0
Sdc2	3558	4090	4987	2370	3083	4168	2529	3954	8048	2448	4161	5400
Gm22590	0	0	0	0	0	0	0	0	0	0	0	0
n-R5s178	0	0	0	0	0	0	0	0	0	0	0	0
Gm22591	0	0	0	0	0	0	0	0	0	0	0	0
Gm22592	0	0	0	0	0	0	0	0	0	0	0	0
Gm22593	0	0	0	0	0	0	0	0	0	0	0	0
Gm22594	0	0	0	0	0	0	0	0	0	0	0	0
Gm22595	0	0	0	0	0	0	0	0	0	0	0	0
Commd6	439	368	550	414	386	503	319	383	409	347	447	467
Gm10842	0	0	0	0	0	0	0	0	0	0	0	0
Gm10840	0	0	0	0	0	0	0	0	0	0	0	0
Adam21	1	2	2	3	6	1	0	2	2	3	6	7
Rdh13	594	491	664	688	476	502	602	587	395	757	619	403
Gm5106	0	6	3	8	4	2	2	4	7	1	5.01	3
Gm22596	1	0	1	0	0	0	0	0	0	0	0	0
Gm22597	0	0	0	0	0	0	0	0	0	0	0	0
Adam26a	0	0	0	0	0	0	0	0	0	0	0	0
Gm22598	0	0	0	0	0	0	0	0	0	0	0	0
Gm22599	0	0	0	0	0	0	0	0	0	0	0	0
Gm22600	0	0	0	0	0	0	0	0	0	0	0	0
Gm22601	0	0	0	0	0	0	0	0	0	0	0	0
Gm22602	0	0	0	0	0	0	0	0	0	0	0	0
RP23-431L24.1	0	0	0	0	0	1	0	0	0	0	0	0
RP23-95L22.2	0	0	0	0	0	0	0	0	0	0	0	0
Zfp518b	632	536	766	552	468	570	616	729	452	700	676	510
Lyrm4	300	240	450	219	252	258	209	283	334	259	335	309
Prr12	1823	2046	2024	2003	1690	2553	1553	2438	1741	1810	2198	2048
RP23-387L22.1	0	0	0	0	0	0	0	0	0	0	0	0
Gm22603	0	0	0	0	0	0	0	0	0	0	0	0
Gm22604	0	0	0	0	0	0	0	0	0	0	0	0
Prcc	2029	1707	2166	2183	1906	2241	1916	2078	1710	2260	2282	1950
Hapln2	0	1	0	1	2	2	0	0	1	1	4	0
Hdgf	19240	14302	17219	19320	13393	11533	18135	17568	10876	21232	17622	12208
Rrnad1	396.61	375.9	495.26	399.48	417.03	652.47	332.17	390.51	407.53	384.98	438.96	460.7
Bcan	1	3	1	2	1	3	1	3	2	0	2	0
Wdr60	374	309	451	369	565	718	315	295	278	339	524	297
Fzd5	188	200.84	231	179	155	328.83	137.75	163	103	193	222.42	133
Spata21	0	0	0	0	0	0	0	0	0	0	0	0
Tubg2	53.02	30.02	64.03	45.05	100	157.12	31	56	198.19	48	119.21	149.35
Cebpa	36	75	93	30	23	29	29	50	59	20	37	28
Cog7	499	487	650	432	676	1017	404	528	591	492	708	722
Gm27170	0	0	0	0	0	0	0	0	0	0	0	0
5031414D18Rik	10	16	24	4	2	16	6	5	17	2	8	21
Atcay	4	3	22	3	1	3	5	5	12	0	7	3
Srsf1	10881	8555	7666	10499	6600	3276	9396	9387	5850	10539	9340	5315
AW146154	52	75	62.76	54.5	66.22	69.89	36	52.48	63.2	37.24	67.04	84
Vmn2r-ps54	0	0	0	0	0	2	0	0	2	0	0	1
Zfp788	148	128	191	104	149	162	113	105	108	84	148	108
Gm22605	0	0	0	0	0	0	0	0	0	0	0	0
Gm22606	0	0	0	0	0	0	0	0	0	0	0	0
Gm22607	0	0	0	0	0	0	0	0	0	0	0	0
Olfr1162	0	0	0	0	0	0	0	0	0	0	0	0
Gm22608	0	0	0	0	0	0	0	0	0	0	0	0
Gm22609	0	0	0	0	0	0	0	0	0	0	0	0
Gm22610	0	0	0	0	0	0	0	0	0	0	0	0
Gm22611	0	0	0	0	0	0	0	0	0	0	0	0
Gm22612	0	0	0	0	0	0	0	0	0	0	0	0
Idnk	206	240	302	136	208	234	113	135	244	134	153	218
Gm14503	0	0	0	0	0	0	0	0	0	0	0	0
Gm13393	0	0	0	0	0	0	0	0	0	0	0	0
Gm12534	0	0	0	0	0	0	0	0	0	0	0	0
Gm11747	0	0	0	0	0	0	0	0	0	0	0	0
Erich2os	0	2	3	3	5	12	9	2	4	1	2	3
Gm12600	0	0	0	0	0	0	0	0	0	0	0	0
9130208D14Rik	4.22	5.23	33.9	3.12	4.81	23.24	1.03	0	0	1.06	7.31	5.92
A830010M20Rik	128	114	216	134	107	187	110	123	172	129	182	223.99
Olfr225	0	0	0	0	0	0	0	0	0	0	0	0
Plekhd1os	0	0	0	1	0	0	0	0	0	0	0	0
Gm9788	0	0	0	0	0	1.42	0	0	0	0	0	0
Cep68	853	891	1066	769	747	981	620	798	702	627	847	785
Gpr22	0	0	0	1	0	3	0	0	1	0	0	0
Zrsr1	538.94	595	709.76	346	380	660.92	333	365	636	348	512	587.77
Olfr1164	0	0	0	0	0	0	0	0	0	0	0	0
Olfr1163	0	0	0	0	0	0	0	0	0	0	0	0
Rragb	193	138	129	296	201	300	194	163	269	216	194	185
Pcca	471	424	730.02	349	431	454	419	321	419.03	462	438	404
Pnpla3	5	0	0	0	2	1	0	0	0	4	0	0
Slc39a11	984	935	1083	1349	1040	1417	1274	1557	1495	1582	1657	1360
Gm28291	0	0	0	0	0	0	0	0	0	0	0	0
Gm9226	0	0	0	0	0	0	0	0	0	0	0	0
Gm28304	0	0	0	0	0	0	0	0	0	0	0	0
Gm28123	0	0	0	0	0	0	0	0	0	0	0	0
Ccdc154	0	0	0	0	0	0	0	0	0	0	1	0
4930544M13Rik	0	0	0	0	0	0	0	0	0	0	0	0
Aar2	956	718	676	760	735	706	613	534	471	717	566	480
Gm5292	0	0	0	0	0	0	0	0	0	0	0	0
Epb4.1l1	3360	2553	3504	3981	3216	4192	3355	4604	3039	3778	4309	3556
Rbm39	4774	4232	6617	4274	3916	4579	3973	3961	3118	4212	4176	3308
Zmym1	660.51	576	627	641.33	480	428.59	580.34	707.62	509.66	673.1	662.4	460.84
Chil5	0	0	0	0	0	0	0	0	0	0	0	0
Gm5809	1	1.01	1.92	0	1	1	2.01	1.01	0	0	0	0
Gm29464	0	0	0	0	0	0	0	0	0	0	0	2
Olfr907	0	0	0	0	0	0	0	0	0	0	0	0
Gm6750	1	0	0	0	0	0	0	0	0	0	0	0
4930428N03Rik	0	0	0	0	0	0	0	0	0	0	0	0
Gm21103	0	0	0	0	0	0	0	0	0	0	0	0
Gm16184	0	3	3	2	1	4	2	4	3	1	0	0
Gm22614	0	0	0	0	0	0	0.33	0	0	0	0	0.5
0610040B10Rik	20	12	11	10	14	20	13	4	24	10	16	26
Gm20777	0	0	0	0	0	0	0	0	0	0	0	0
PCDHGB6	52.61	25.34	50.62	18.09	21.67	27.14	10.86	9	18.05	9.03	12.62	16.11
Gm19255	0	0	0	0	0	0	0	0	0	0	0	0
Gm22615	0	0	0	0	0	0	0	0	0	0	0	0
1700019M22Rik	0	0	0	0	0	0	0	0	0	1	0	0
Milr1	2	0	3	3	2	4	3	0	1	6	11	1
1700020N15Rik	0	0	0	0	0	0	0	0	0	0	0	0
Tsfm	869	628	841	706	578	589	721	610	460	800	611	408
Manea	675	638	1152	568	792	1139	528	565	607	511	759	707
Tlr8	0	0	0	0	0	0	0	0	0	0	0	0
Cblc	2	0	0	0	0	0	0	0	0	1	1	1
Zfp609	1898	1784	2344	1879	1503	2290	1887	2147	1308	2136	2195	1734
Pramef6	2	0	0	1	0	0	0	0	0	0	0	0
Gm13101	0	0	0	0	0	0	0	0	0	0	0	0
Zbtb21	584	506	754	578	474	889	466	440	353	522	468	384
Gpr156	3	2	6	4	2	0	0	2	2	0	2	0
Ccrl2	33	30	77	12	46	45	27	6	38	24	34	69
Mir1668	0	0	0	0	0	0	0	0	0	0	0	0
Mir6996	0	0	0	0	0	0	0	0	0	0	0	0
Mir879	0	0	0	0	0	0	0	0	0	0	0	0
Tbx19	0	0	0	0	0	0	0	0	0	0	0	0
Xcl1	0	0	0	0	0	0	0	0	0	0	0	0
Dcaf6	733	685	971	486	763	1502	489	525	675	596	810	905
Atp1b1	1152.18	1108	730.44	855.2	860.49	1384	1098.2	1150.52	1171.68	1156.27	1063.72	1074.68
Blzf1	338	357	453	373	307	613	291	305	263	275	310	344
Nme7	535.82	472	569.56	388.8	498.51	612	380.8	322.48	415.32	389.73	521.28	526.32
4930515L19Rik	0	0	0	0	0	0	0	0	0	0	0	0
Gm11974	492	324	493	557	304	326	396	304	219	374	339	191
Ccdc181	189	144	194	194	287	409	122	88	94	139	184	161
F5	0	0	1	0	3	1	1	1	2	3	1	0
Gm11496	6	4	1	4	2	3	10	9	3	4	2	3
1110018N20Rik	0	0	0	0	0	0	1	1	4	1	0	4
Gm16346	0	0	0	0	0	0	0	0	0	0	0	0
Mir6935	0	0	0	0	0	0	0	0	0	0	0	0
Mir7658	0	0	0	0	0	0	0	0	0	0	0	0
Mir8105	0	0	0	0	0	0	0	0	0	0	0	0
Vamp7-ps	0	0	0	0	0	1	0	0	0	0	0	1
Mir7647	0	0	0	0	0	0	0	0	0	0	0	0
Gm28036	530.28	454.86	509.72	535.89	566.04	473.04	582.62	358.34	207.11	537.32	429.85	379.38
Gm27348	0	0	0	0	0	0	0	0	0	0	0	0
Mir6405	0	0	0	0	0	0	0	0	0	0	0	0
Gm13937	0	2	0	0	0	0	0	1	0	0	0	0
Gm15374	0	0	0	0	0	0	0	1	0	0	0	0
Gm11793	0	0	0	1	0	0	1	0	1	0	1	0
Gm4915	0	0	0	0	0	0	0	0	0	0	0	0
Gm13342	0	0	0	0	0	0	0	0	0	0	0	0
Gm5757	0	0	0	0	0	0	0	0	0	0	0	0
Gm11452	0	0	0	0	0	0	0	0	0	0	0	0
Gm12902	0	0	0	0	0	0	0	0	0	0	0	0
Gm26564	1.94	7.16	3.99	2.09	0	4.06	0	0	1.66	6.42	1.92	5.24
Gm28191	0	0	0	0	0	0	0	0	0	0	0	0
2900076A07Rik	34.94	32.92	37	22.91	27	41	22	22.97	39.97	26	35	27
4930525G20Rik	5	9	18	12	8	11	9	5	9	1	20	9
Gm12792	0	0	0	0	0	0	0	0	0	0	0	0
Gm13811	0	0	0	0	0	0	0	0	0	0	0	0
Gm2862	0	0	0	0	0	0	0	1	0	0	0	0
Gm6584	0	0	0	0	0	0	0	0	0	0	0	0
Gm8061	0	0	0	0	0	0	0	0	0	0	0	0
Gm12062	0	0	0	0	0	0	0	0	0	0	0	0
Gm14070	1	0	0	0	0	0	0	0	0	0	0	0
Gm11584	0	0	0	0	0	0	0	0	0	0	0	0
Gm11926	0	0	0	0	0	1	0	0	0	0	0	0
Gm5398	0	0	0	0	0	0	0	0	0	0	0	0
Gm15593	0	0	0	0	0	0	0	0	0	0	0	0
Gm22616	0	0	0	0	0	0	0	0	0	0	0	0
Gm10256	0	0	0	0	0	0	0	0	0	0	0	0
Gm22617	0	0	0	0	0	0	0	0	0	0	0	0
Apol9a	1273.18	884.49	2728.58	889.02	3356.88	4387.24	1453.76	619.47	1467.84	1385.98	1768.37	2462.2
Gm22618	0	0	0	0	0	0	0	0	0	0	0	0
Rps6ka1	617	383	585	569	524	749	450	402	258	379	323	250
Sphk2	815.53	665.07	1179.21	718.67	702.51	1099.1	642.37	855.58	665.29	706.49	826.07	729.65
Ighv1-43	0	0	0	0	0	0	0	0	0	0	0	0
Olfr104-ps	0	0	0	0	0	0	0	0	0	0	0	0
Olfr948	0	0	0	0	0	0	0	0	0	0	0	0
Rprl1	0	0	0	0	0	0	0	0	0	0	0	0
S100a5	18	20	10	21	22	25	19	53	22	41	28	43
Gm22620	1	0	0	0	0	0	0	0	0	0	0	0
Gm22621	0	0	0	0	0	0	0	0	0	0	0	0
Gm6134	0	0	0	0	0	0	0	0	0	0	0	0
Gm1553	0	0	0	0	0	0	0	0	0	0	0	0
Vmn1r170	0	0	0	0	0	0	0	0	0	0	0	0
Mir743b	0	0	0	0	0	0	0	0	0	0	0	0
Gm5445	0	0	0	0	0	0	0	0	0	0	0	0
Olfr937	0	0	0	0	0	0	0	0	0	0	0	0
S100a3	73	61	147	96	120	112	103	76	52	116	134	109
Defa-ps8	0	0	0	0	0	0	0	0	0	0	0	0
Gm21739	0	0	0	0	0	0	0	0	0	0	0	0
Gm28037	0	5.83	0	0	0	0	0	0	0	0	0	0
Gm19541	0	1	0	0	0	0	0	0	0	0	0	0
Sox21	0	0	0	0	0	0	0	0	0	0	0	0
Setd7	4364	4122	4790	4034	3283	4519	4272	6579	4676	4315	6053	5287
Gm22624	0	0	0	0	0	0	0	0	0	0	0	0
Gm10101	11	13	6	9	13	6	30	37	9	24	13	8
Gm22625	0	0	0	0	0	0	0	0	0	0	0	0
Gm22626	0	0	0	0	0	0	0	0	0	0	0	0
Gm22627	0	0	0	0	0	0	0	0	0	0	0	0
Cd19	0	0	0	0	0	0	0	0	0	0	2	0
Gm22803	0	0	0	0	0	0	0	0	0	0	0	0
Cox5b	3179	2800.97	2686.99	2679	2018.94	1965.17	2370.99	2331	2570	2757	2746.41	2700.92
Gm26650	0	0	0	0	0	0	0	0	0	0	0	0
Mir33	0	0	0	0	0	0	0	0	0	0	0	0
Mir185	0	0	0	0	0	0	0	0	0	0	0	0
n-R5s89	0	0	0	0	0	0	0	0	0	0	0	0
Pold3	803	651	806	698	769	690	983	814	725	980	1089	772
Snord45c	0	0	0	0	0	0	0	0	0	0	0	0
Mir200c	0	0	0	0	0	0	0	0	0	0	0	0
Mir129-1	0	0	0	0	0	0	0	0	0	0	0	0
Mir26b	0	0	0	0	0	0	0	0	0	0	0	0
Gm22628	0	0	0	0	0	0	0	0	0	0	0	0
Gm22629	0	0	0	0	0	0	0	0	0	0	0	0
Olfr1287	0	0	0	0	0	0	0	0	0	0	0	0
Gm22630	0	0	0	0	0	0	0	0	0	0	0	0
Rnu1b1	0	0	0	0	0	0	0	0	0	0	0	0
Ighv14-2	0	0	0	0	0	0	0	0	0	0	0	0
Ighv1-55	0	0	0	0	0	0	0	0	0	0	0	0
Gm12350	2.04	0	0	5.1	1.02	0	1.02	3.07	0	1.01	0	3.09
Sdf2	1165.57	1009.52	1236.07	987.9	1051	1471	990.41	1207.76	1581.51	1141.42	1556.58	1631.18
Gm371	0	0	2	0	0	0	0	0	0	0	0	0
Gm12319	3	2	2	0	0	0	2	1	0	5	1	7
Ccne1	1296	825	1045	1252	718	760	740	748	333	849	541	294
Fam26f	2	0	3	0	0	1	0	0	0	3	1	0
Gm22631	0	0	0	0	0	0	0	0	0	0	0	0
Snx12	2569	1985	2095	2507	1955	1772	2250	2289	1992	2711	2675	2114
Otulin	1059	840	944	936	599	605	807	842	735	887	742	613
Gm22632	0	0	0	0	0	0	0	0	0	0	0	0
Igkv1-110	0	0	0	0	0	0	0	0	0	0	0	0
Gm5117	5	2	2	0	0	2	4.01	1	1	0	3	2
Gm7954	0	0	0	0	0	0	0	0	0	0	0	0
Gm22633	0	0	0	0	0	0	0	0	0	0	0	0
Lrit3	1	2	0	0	0	0	0	0	0	0	0	0
Olfr802	0	0	0	0	0	0	0	0	0	0	0	0
Gsdmcl2	0	0	0	0	0	0	0	0	0	0	1	1
Cox20-ps	0	0	0	0	0	0	0	0	1	0	0	0
Gm14746	0	0	0	0	0	0	0	0	0	0	0	0
Gm15264	0	0	0	0	0	0	0	0	0	0	0	0
Gm14894	0	0	0	0	0	0	0	0	0	0	0	0
Xlr4e-ps	0	0	0	0	0	0	0	0	0	0	0	0
Gm5388	1	0	0	0	0	0	0	0	1	0	0	0
Gm13818	0	0	0	0	0	0	0	0	0	0	1	0
Gm12389	0	0	0	0	0	0	0	0	0	0	0	0
Gm22634	0	0.11	0	0	0	0	0.09	0	0.09	0.1	0.33	0.18
mt-Tv	0	0	0	0	0	0	0	0	0	0	0	0
mt-Rnr2	6100	4076	6026	8699	3975	5002	5050	4647	3553	5622	3997	4153
Olfr926	0	0	0	0	0	0	0	0	0	0	0	0
Pde6h	0	1	0	0	0	0	2	0	2	2	0	2
mt-Tf	0	0	0	0	0	0	0	0	0	0	0	0
mt-Rnr1	3974	2577	4778	5640	3996	4113	3540	1988	1865	4084	2480	2536
Olfr1127-ps1	0	0	0	0	0	0	0	0	0	0	0	0
Mup-ps25	0	0	0	0	0	0	0	0	0	0	0	0
Gm11461	0	0	0	0	0	0	0	0	0	0	0	0
Gm14874	0	0	0	0	0	0	0	0	0	0	0	0
Gm14470	0	0	0	0	0	0	0	0	0	0	0	0
Gm7816	9.26	4.67	8.33	3.49	1.99	7.13	7.05	7.02	3.07	7.17	7.74	3.71
Gm13460	0	0	0	0	0	0	0	0	0	0	0	0
Gm13254	0	0	0	0	0	0	0	0	0	0	0	0
Gm6952	0	0	0	0	0	0	0	0	0	0	0	0
Gm29595	0	0	0	0	0	0	0	0	0	0	0	0
Gm8446	0	0	0	0	0	0	0	0	0	0	0	0
Gm29031	0	0	0	0	0	0	0	0	0	0	0	0
Gm21247	0	0	0	0	0	0	0	0	0	0	0	0
Pex26	338	358	473	301	333	460	318	277	254	298	329	328
Gm5058	0	0	0	0	0	0	0	0	0	0	0	0
Gm28963	0	0	0	0	0	0	0	0	0	0	0	0
Gm5511	0	0	0	0	0.28	0	0	0.15	1.03	2	2.73	0
Gm28076	0	0	0	0	0	0	0	0	0	0	0	0
Gm7145	0	0	0	0	0	0	0	0	0	0	0	0
Gm2092	0	0	0	0	0	0	0	0	0	0	0	0
Mir3470a	0	0	0	0	0	0	0	0	0	0	0	0
Olfr957	0	0	0	0	0	0	0	0	0	0	0	0
Zfp870	174	152	242	95	114	228	101	91	156	120	152	137
Gm20825	0	0	0	0	0	0	0	0	0	0	0	0
Gm14996	0	0	0	0	0	0	0	0	0	0	0	0
Gm17330	0	0	0	0	0	0	0	0	0	0	0	0
Defa-ps6	0	0	0	0	0	0	0	0	0	0	0	0
Olfr763	0	0	0	0	0	0	0	0	0	0	0	0
1700049J03Rik	0	0	0	0	0	0	0	0	0	0	0	0
Gm28254	0	0	0	0	0	0	0	0	0	0	0	0
1700040F17Rik	0	0	0	0	0	0	0	0	0	0	0	0
Gm28127	0	0	0	0	0	0	0	0	0	0	0	0
Prkd1	638	571	726	500	488	817	460	437	365	459	531	413
Gm29144	0	0	0	0	0	0	0	0	0	0	0	0
1700003L19Rik	0	0	0	0	0	0	0	0	0	0	0	0
Gm5703	0	0	0	0	0	0	0	0	0	0	0	0
Txn-ps1	0	0	0	0	0	0	0	0	0	0	0	0
Gm28276	0	0	0	0	0	0	0	0	0	0	0	0
Gm5566	5.01	2	0	5.01	1	2	4.01	6.01	3.01	1	4.01	2.01
Rps19-ps7	0	0	0	0	0	0	0	0	0	0	0	0
Mir6921	0	0	0	0	0	0	0	0	0	0	0	0
Pkp3	9	16	18	11	12	27	16	7	31	25	38	49
Gm13151	0	0	0	0	0	0	0	0	0	0	0	0
Gm9934	0	0	1	0	1	0	0	0	0	0	0	0
1700045H11Rik	0	0	0	0	0	0	0	0	0	0	0	0
C030017K20Rik	151.75	114	106	154.82	118	119.62	105	87	72.52	103	98	71
Gm13090	0	0	0	0	0	0	0	0	0	0	0	0
6030452D12Rik	0	0	0	0	0	0	0	0	0	0	0	0
Gm13145	0	0	0	0	0	0	0	0	0	2	0	0
Gm13201	0	0	0	0	0	0	0	0	0	0	0	0
Gm13157	337.88	266.6	331.73	287.59	243.5	265.39	288.3	236.11	344.34	296.95	347.27	357.17
Gm7289	0	1	0	0	0	0	0	0	0	0	0	0
Kif4-ps	0	0	1	0	0	0	0	0	0	0	0	0
Gm7925	0	0	0	0	0	0	0	0	0	0	0	0
Gm17229	0	0	0	0	0	0	0	0	0	0	0	0
Trav7d-3	0	0	0	0	0	0	0	0	0	0	0	0
Gm8378	0	0	0	0	0	0	0	0	0	0	0	0
Gm4307	0	0	0	0	0	0	0	0	0	0	0	0
Gm12622	0	0	0	0	0	0	0	0	0	0	0	0
Gm6367	0	0	0	0	0	0	0	0	0	0	0	0
Pdzk1ip1	0	0	0	0	0	0	0	0	2	0	0	0
Lbhd1	174.77	132.54	161.36	274.12	154.25	134.53	177.76	168.94	109.9	247.61	161.18	90.52
Grk1	2	2	1	2	0	0	2	0	4	0	1	0
C030007H22Rik	0	0	0	0	0	0	0	0	0	0	0	0
Gm13849	0	0	0	0	0	0	0	0	0	0	0	0
Tal1	1	1	0	2	0	0	6	8	0	3	0	0
Gm22635	0	0	0	0	0	0	0	0	0	0	0	0
Gm12414	0	0	0	0	0	0	0	0	0	0	0	0
1700029H14Rik	0	0	0	0	0	0	0	0	0	0	1	0
Luzp1	2326	1897	2416	2010	1323	1802	1610	1846	872	1862	1498	882
RP23-296I6.4	1	0	5	4	0	6	2	4	3	1	2	4
Nodal	0	0	0	0	0	3	0	0	0	1	1	0
E330009J07Rik	166	113	311	85	70	262	42	63	74	47	55	71
Mfsd10	1478	1281	1385	1307	1413	1511	1107	1263	1255	1206	1527	1343
Elf2	2107.46	1922.3	2698.3	1880.73	1755.39	2489.6	1897.14	1994.66	1815.2	1944.48	2103.38	1850.08
RP23-303M15.3	0	0	0	1	0	1	0	0	0	0	0	0
Gm15892	0	2	1	4	4	0	2	5	3	0	1	6
Gm22637	0	0	0	0	0	2	0	0	0	0	0	0
Abhd15	19	15	31	15	9	12	6.43	30	12	14	9.81	3
Gm25494	0	0	0	0	0	0	0	0	0	0	0	0
Zfp617	766	529.53	798.27	611.17	695.68	669.3	611.39	601.35	570.37	640.5	865.72	738.27
Ttll2	0	0	0	1	0	0	0	0	0	0	0	1
Gata3	421	365	676	250	337	498	283	262	186	199	248	229
Wfdc1	0	1	1	0	0	0	0	0	0	1	3	0
RP24-377J3.1	0	0	0	0	0	0	0	0	0	0	0	0
Gcm1	0	0	0	0	0	0	0	0	0	0	0	0
Mrgpra4	0	0	0	0	0	0	0	0	0	0	0	0
Dtwd1	342	249	372	254	334	321	156	139	106	208	151	126
Rft1	359	298	443	278	314	344	230	234	327	237	327	328
Zfp174	43	61	83	30	70	124	32	37	45	46	49	49
Olfr1346	0	0	0	0	0	0	0	0	0	0	0	0
Zkscan4	5	13	12.09	1	6	6.31	6	3	18	5	5	15
1700003H04Rik	0	0	0	0	0	0	0	0	0	0	0	0
Kcnmb4	13.85	22	18	15	25	13.82	11	48	51.66	16	44	38
Gm28836	0	0	0	0	0	0	0	0	0	0	0	0
Gm18180	0	2.47	6.73	3.83	1.32	5.7	2.61	8.65	9.63	5.5	13.28	2.73
Gm29090	0	0	0	0	0	0	0	0	0	0	0	0
Rap1gap	193	123	320	212	297	682	506	713	350	852	1010	762
Tmem29	319	243	267	315	206	245	234	282	213	330	272	251
Gm29540	0	0	0	0	0	0	0	0	0	0	0	0
Olfr354	0	0	0	0	0	0	0	0	0	0	0	0
Rgl2	860	757	1028	636	720	997	552	458	561	604	634	710
Rnf128	110	68	109	202	151	197	106	101	67	160	197	170
Tcl1	0	0	0	0	0	0	0	0	0	0	0	0
Nutm1	1	1	0	9	1	0	1	2	1	2	0	3
Gm3008	0	0	0	0	0	0	0	0	0	0	0	0
Morc4	2050	1625	2788	2145	3427	5482	2260	2122	2199	2529	3951	3223
Rbm41	390	321	551	416	521	742	364	370	354	367	566	506
Prps1	2386	1534.96	2715.46	2417	1819.44	1748.17	2169	1632	1161.66	2298	1880	1296.63
Tsc22d3	662	604	1429	546	732	1028	466	619	847	471	742	869
Vsig1	0	0	0	0	0	0	0	0	0	0	1	0
RP24-550N13.2	0	0	0	0	0	1	0	0	0	0	0	0
Gm23310	0	0	0	0	0	0	0	0	0	0	0	0
Gm6669	0	0	0	0	0	0	0	0	0	0	0	0
Gm7909	0	0	0	1	0	2	0	0	0	0	1	0
Mir6540	0	0	0	0	0	0	0	0	0	0	0	0
Vmn2r-ps18	0	0	0	0	0	0	0	0	0	0	0	0
Gm22638	0	0	0	0	0	0	0	0	0	0	0	0
Tug1	3311	3245.74	3831.19	3182.22	2777.05	3555.95	2816.76	3698.38	2889.4	3342.52	3570.65	2869.03
RP24-122G9.20	0	0	0	0	0	0	0	0	0	0	0	0
Gm4707	1	2	6	7	1	3	8	0	3	5	3	0
Gm22639	0	0	0	0	0	0	0	0	0	0	0	0
Gm10610	0	0	0	0	0	0	0	0	0	0	0	0
Tekt5	0	0	0	0	0	1	0	0	0	0	0	0
Gm22640	0	0	0	0	0	0	0	0	0	0	0	0
Gm17177	0	0	0	0	0	0	0	0	0	0	0	0
Tmem95	0	0	0	0	0	0	0	0	0	0	0	0
Gm20796	0	0	0	0	0	0	0	0	0	0	0	0
Pibf1	250.34	193.73	300.29	220.54	236.16	375.2	213.25	250.31	226.98	218.39	250.94	242.18
Gm21685	547.45	526.65	600.53	538.9	528.07	914.56	369.48	571.49	468.29	428.43	663	645.13
Nkx3-1	0	0	0	0	0	0	0	0	0	0	0	0
Gm1110	0	2	0	0	0	0	0	0	0	0	1	0
Arid3c	0	0	0	0	0	0	0	0	0	0	0	0
Plin3	2133	1988	1764	1277	1467	2205	1252	1408	1956	1407	1899	2149
Mir3089	0	0	0	0	0	0	0	0	0	0	0	0
Mir3073a	0	0	0	0	0	0	0	0	0	0	0	0
Gm22642	0	0	0	0	0	0	0	0	0	0	0	0
Gm22643	0	0	0	0	0	0	0	0	0	0	0	0
Mir3097	0	0	0	0	0	0	0	0	0	0	0	0
Mir3968	0	0	0	0	0	0	0	0	0	0	0	0
Gdf5	2.22	1	0	2	0	3	0	1	3	3	1	0
Olfr920	1	5	5	1	4	4	2	6	10	0	11	6
Usp38	1398.32	1099.82	1425.47	1379.2	1150.17	1301.4	1296.3	1578.44	1131.36	1576.11	1667.29	1274.31
Ncapd2	9561	8141	5769	8258	5646	3380	6955	8439	7090	7821.44	8485	8245
Hoxa5	53	34	91	29	21	44	16	11	25	20	18	27
Neurod2	0	0	1	0	1	0	0	0	1	0	0	0
Bcl9	1567	1550	1694	1269	1393	2240	1048	1652	1390	1349	1975	2080
Glra3	0	0	0	0	0	0	0	0	0	0	0	0
Rps6kb1	1939	1577	1905	1618	1110	1437	1869	2043	1582	2096	2087	1793
RP23-346I1.2	0	0	3	5	0	17	1	4	1	1	0	1
Mrpl22	707	578	733	656	559	545	589	462	468	688	540	391
Cnot8	1332	1230	1366	1184	1248	1824	1017	1116	1196	1038	1259	1350
Tubd1	254	223	183	160	125	138	124	193	206	181	172	143
Klhl4	0	0	0	0	0	0	0	0	0	0	0	0
Tma16	1104	752	1445	1164	803	881	1035	940	660	1225	898	568
Sap30l	825	713	773	802	531	768	634	679	535	654	605	520
Snx31	0	0	0	1	0	0	0	0	0	0	0	0
Trpc5os	1	0	0	1	2	5	1	1	1	2	3	4
Gm15080	0	0	0	0	0	0	0	0	0	0	0	0
Gm15107	0	0	0	0	0	0	0	0.04	0	0	0	0
Gm22645	0	0	0	0	0	0	0	0	0	0	0	0
Gm5621	2	0	0	0	0	1	0	0	0	0	0	2
Akr7a5	399	396	440	415	393	501	302	304	388	309	300	350
Mrto4	2121	1347	1519	2222	1160	992	1812	1643	941	2010	1432	901
Htr6	1	4	1	0	0	1	1	0	0	0	0	0
Capzb	4624	4116	3825	4317	3111	3624	3680	4169	4116	4093	4244	4222
Pqlc2	233	160	161	211	124	189	148	175	157	226	174	134
Pla2g2f	0	0	0	0	0	0	0	0	0	0	0	0
RP23-268A12.2	1	0	0	1	0	3	0	0	0	0	0	0
Slc18a2	60	52	163	75	91	100	81	68	66	91	99	72
Olfr901	0	0	0	0	0	0	0	0	0	0	0	0
Olfr1360	0	0	0	0	0	0	0	0	0	0	0	0
RP24-187J17.2	0	0	0	0	0	0	0	0	0	0	0	0
RP23-416H10.6	0	0	0	0	0	0	0	0	0	0	0	0
RP23-5K7.4	0	0	0	2	0	1	0	0	0	0	0	0
RP23-311I21.1	0	0	0	0	0	0	0	0	0	0	0	0
RP24-483O2.1	0	0	0	0	0	0	0	0	0	0	0	0
RP24-474E20.1	0	0	0	0	0	0	0	0	0	0	0	0
Zfp217	895	813	1236	703	1158	2198	842	850	809	933	1166	1118
Fam213b	1	4	4	3	0	0	0	0	2	1	0	0
Gm21201	0	0	0	0	0	0	0	0	0	0	0	0
Arap2	341	248	714.98	224	401	672	349	439	265	374	546	303
Gm28040	0	0	0	0	0	0	0	0	0	0	0	0
Rara	1365	1306	1464	1286	1160	1804	1004	1305	1391	1078	1307	1533
Dhx38	4376	3528	3549	4751	3594	4687	3775	4752	3517	4872	4697	3894
Sh3rf3	250	195	175	161	45	90	233	311	166	263	220	146
Slc24a2	4	4	1	7	3	5	16	41	175	14	52	116
Parp11	1086	840	1521	486	1467	1459	658	435	495	620	961	1002
Slc9b2	0	0	0	0	0	0	0	0	0	0	0	0
Igsf9	305	283	486	251	226	342	131	115	109	123	119	144
Mir3061	0	0	0	0	0	0	0	0	0	0	0	0
Gm22646	0	0	0	0	0	0	0	0	0	0	0	0
Krt222	0	1	4	2	0	1	0	0	0	0	1	0
Gm22649	0	0	0	0	0	0	0	0	0	0	0	0
Nphs1os	0	0	0	0	0	0	0	0	0	0	0	0
Gm5530	1	3.01	1	1	2	2	1	0	0	0	3	1.01
Ddx11	782	541	569	501	459	357	474	403	290	496	399	330
Gm13889	9	9	10	7	27	28	5	3.18	6	5	8	13.43
Lysmd3	390	375	388	367	401	597	393	415	352	399	584	474
Gm14154	0	0	0	0	0	0	0	0	0	0	0	0
Cntrobos	0	0	0	0	0	0	0	0	0	0	0	0
Gm15475	0	0	0	0	0	0	0	0	0	0	0	0
Alg12	325	254	330	228	235	303	221	249	291	228	237	257
Pdcd11	3865	2941.97	3702.98	4221	2779	3092.99	3492.99	3599	1760	4101	3283	1900.96
Msr1	1	0	1	0	2	0	2	1	3	4	3	0
Dusp21	0	0	0	0	0	0	0	0	0	0	0	0
Gm29489	0	0	0	0	0	0	0	0	0	0	0	0
Nt5c2	909.99	747.99	732.97	676.99	573	538	690	843	695	824.99	999	915
Fundc1	730	694	707	699	726	824	647	712	963	835	991	1173
Gm28586	0	0	0	0	0	0	0	0	0	0	1	0
Gm22651	0	0	0	0	0	0	0	0	0	0	0	0
Taf5	548	417	628	538	409	471	486	383	257	467	432	315
Cdc123	2125	1684	2035	1819	1725	1806	1562	1726	1440	1837	1850	1457
Isl2	45	36	62	52	53	82	27	45	30	57	32	16
Clk3	887.07	720.25	1175.8	863.05	933.68	1237.65	988.73	868.63	935.71	953.44	1136.25	1234.46
Cyp1a1	11	11	2	2	0	0	4	1	0	0	2	0
Etfa	1912	1658	2283	1548	1629	1656	1845	2007	2217	1968	2616	2597
AI118078	2	0	5	2	2	2	13	4	16	8	19	14
Nrg4	12.01	5	7.02	3	3	3	6.01	4	8	5	2	7.01
Prune2	523	649	1556	674	1660	2667	378	405	296	265	429	445
Gm25644	0	0	0	0	0	0	0	0	0	0	0	0
Gm22652	0	0	0	0	0	0	0	0	0	0	0	0
Zfp941	22	17	11	4	1	1	2	3	3	4	2	7
Snora31	0	0	0	0	0	0	0	0	0	0	0	0
Vaultrc5	0	0	0	0	0	0	0	0	0	0	0	0
Gm27256	0	0	0	0	0	0	0	0	0	0	0	0
Gm22654	0	0	0	0	0	0	0	0	0	0	0	0
Gm26931	1	0	4	2	1	0	0	3	2	1	0	2
1700120O09Rik	0	0	0	0	0	0	0	0	0	0	0	0
Pdhb	2376	1772	2172	2115	1764	1948	1911	1797	1660	2151	2187	1882
Oit1	0	0	0	0	0	0	0	0	0	0	0	1
Ptprg	1457	1211	1807	1177	1106	2024	1178	1240	1077	1210	1547	1306
4930452B06Rik	189	93	154	149	157	98	266	138	119	285	262	274
Gm5457	0.5	0	0	1	0	0	0	0	0	0	0	0
Fezf2	0	0	0	0	0	0	0	0	0	0	0	0
Gm13912	0	0	0	0	0	0	0	0	0	0	0	0
Gm16098	2	1	0	1	0	1	2	0	0	0	1	0
Gm11216	0	0	0	0	0	0	0	0	0	0	0	0
Gm14051	0	0	0	0	0	0	0	0	0	0	0	0
Gm2309	0	0	0	0	0	0	0	0	0	0	0	0
Gm11770	0	0	0	0	0	0	0	0	0	0	0	0
Gm11674	0	0	0	0	0	0	0	0	0	0	0	0
Olfr873	0	0	0	0	0	0	0	0	0	0	0	0
Gm10247	0	0	0	0	0	0	0	0	0	2.01	0	0
Gm20204	604	446	655	579	408	975	394	638	427	463	645	457
Prss32	4	2	1	6	7	7	0	1	1	1	2	1
4930557A04Rik	0	0	0	0	0	0	0	0	0	0	0	0
Olfr1366	0	0	0	0	0	0	0	0	0	0	0	0
Atxn7l2	808	731	810	767	576	741	601	843	760	839	882	946
Traj35	0	0	0	0	0	0	0	0	0	0	0	0
Traj34	0	0	0	0	0	0	0	0	0	0	0	0
Traj33	0	0	0	0	0	0	0	0	0	0	0	0
Traj32	0	0	0	0	0	0	0	0	0	0	0	0
Traj40	0	0	0	0	0	0	0	0	0	0	0	0
Traj39	0	0	0	0	0	0	0	0	0	0	0	0
Traj38	0	0	0	0	0	0	0	0	0	0	0	0
Traj37	0	0	0	0	0	0	0	0	0	0	0	0
Traj31	0	0	0	0	0	0	0	0	0	0	0	0
Traj30	0	0	0	0	0	0	0	0	0	0	0	0
4933406C10Rik	0	1	2	0	0	2	0	1	2	0	1	0
Psmf1	1019	757	945	950	785	753	709	673	712	833	732	696
Rag2	0	0	0	0	0	0	0	0	0	0	0	0
Fbxw8	5314.6	4515.15	4475.62	4960.26	3959.39	4580.03	4175.15	4966.87	3778.77	4899.96	4904.34	4077.54
P2ry2	120	58	73	73	24	21	250	295	95	224	207	100
Rnu12	0	0	0	0	0	0	0	0	0	0	0	0
Tmem256	1000	925	869	865	732	937	754	661	1050	831	976	1090
Nlrp1b	0	0	0	0	0	0	0	0	1	0	0	0
Gm17798	0	0	0	0	0	0	0	0	0	0	0	0
Gm20634	74.09	105.72	110.17	90.65	87.56	115.7	33.86	99.16	200.19	70.01	148.2	191.71
Krt73	0	0	0	0	0	0	0	0	0	0	0	0
Olfr98	0	0	0	0	0	0	0	0	0	0	0	0
Brwd3	553	484	566	484	482	615	428	415	331	451	546	469
Lpcat2	350	298	360	344	334	673	93	106	138	124	206	254
Snx4	1789	1432	1754	1334	1385	1297	1281	1412	1228	1417	1539	1320
Tie1	0	0	0	0	0	0	0	1	0	0	0	0
Osbpl11	955	727	968	902	657	835	665	713	484	733	772	492
Trav6-2	0	0	0	0	0	0	0	0	0	0	0	0
Maats1	7	4	20	2	2	4	6	4	2	1	2	0
Trav6-1	0	0	0	0	0	0	0	0	0	0	0	0
Popdc2	5	3	6	4	4	2	5	0	6	3	2	8
Trav3-1	0	0	0	0	0	0	0	0	0	0	0	0
Trav5-1	0	0	0	0	0	0	0	0	0	0	0	0
1700061F12Rik	0	0	0	0	0	0	0	0	0	0	0	0
1700020G17Rik	0	0	0	0	0	0	0	0	0	0	0	0
Gm25871	0	0	0	0	0	0	0	0	0	0	0	0
Gm9120	0	0	0	0	0	0	0	0	0	0	0	0
Gm15676	2	3	15	1	4	7	2	7	4	1	7	5
Gmpr	257	186	287	202	267	478	432	455	541	451	607	674
Mir6340	0	0	0.95	0	0	0	0	0	0	0	0	0
Ugt1a6a	267.88	320.13	359.09	131.14	126.99	113.63	138.01	132.27	200.28	117.48	149.83	156.54
Gm27353	0	0	0	0	0	0	0	0	0	0	0	0
Tmco5	0	0	0	0	0	0	0	0	0	0	0	0
Gm5926	0	0	0	0	0	0	0	0	0	0	0	0
Crls1	795	640	1271	599	656	728	516	437	398	507	418	351
Fermt1	0	0	0	0	0	0	0	0	0	0	0	0
Sox13	11	14	54	2	4	5	61	42	22	48	36	24
Pdp2	582	438	434	449	382	699	487	456	330	558	448	393
Gm16410	0	0	0	2	0	0	0	0	0	0	0	2
Fgfbp1	0	0	0	0	0	0	1	0	2	2	2	0
Olfr1394	0	0	0	0	0	0	0	0	0	0	0	0
Bmp2	43	53	51	53	354	1552	98	35	164	87	76	176
Sf3b3	13315	10689	13661	12623	12854	13355	11970	12784	11098	13726	15040	11207
Egr3	136	120	114	53	112	143	76	159	75	31	112	49
3300002A11Rik	0	0	0	0	0	0	0	0	0	0	0	0
Fndc3c1	0	0	0	0	0	0	0	0	1	0	0	2
Mir7080	0	0	0	0	0	0	0	0	0	0	0	0
Fkbpl	140	140	121	81	114	121	72	86	103	76	72	78
Mir7044	0	0	0	0	0	0	0	0	0	0	0	0
Mir7023	0	0	0	0	0	0	0	0	0	0	0	0
Gm22656	0	0	0	0	0	0	0	0	0	0	0	0
Gm5678	0	0	0	0	0	0	0	0	0	0	0	0
Gm22657	0	0	0	0	0	0	0	0	0	0	0	0
Gm22658	0	0	0	0	0	0	0	0	0	0	0	0
Gm22659	0	0	0	0	0	0	0	0	0	0	0	0
n-R5s200	0	0	0	0	0	0	0	0	0	0	0	0
Gm22660	0	0	0	0	0	0	0	0	0	0	0	0
Gm22661	0	0	0	0	0	0	0	0	0	0	0	0
Lilra6	0	0	0	0	0	0	0	0	0	0	0	0
Zfp939	27	39	45	33	37	58	38	21	41	15	44	25
Pop4	1126	776	1004	975	700	487	814	751	559	878	752	582
Slc30a1	282.87	227.95	194.93	307.86	69	129.92	202.83	250.91	231.92	223.96	128.82	165.96
Adam32	2	2	6	0	6	7	0	2	9	1	3	5
Gm9763	0	0	0	0	0	0	0	0	0	0	0	0
Ttyh1	5	6	1	2	7	8	3	1	1	6	2	0
Ndst4	1	4	4	1	2	4	0	1	2	5	3	12
1700006A11Rik	0	0	0	0	0	0	0	0	0	0	0	0
Ndst3	446	269	609	478	636	995	576	664	307	660	730	432
Gm11364	0	0	0	0	0	0	0	0	0	0	0	0
Prss12	119	119	216	142	107	305	60	88	134	52	67	69
Gm8865	0	0	0	0	0	0	0	0	0	0	0	0
Fam192a	1778	1531	1935	1621	1444	1939	1322	1572	1582	1529	1620	1609
Pllp	3	2	3	4	6	8	2	4	6	12	5	15
Arl2bp	2753	2302	2456	2616	1787	1905	2022	2292	2515	2284	2456	2427
Gm14091	4.01	2	1	3	3	3	2	0	0	3	1	1
Herpud1	2956	2458	4691	2110	2716	3576	2809	2714	3026	2809	3468	3427
Cntnap4	16	3	27	0	0	0	18	17	16	19	14	3
Gm15295	0	0	0	0.31	0	0	0	0	0.8	0	0	0
Cx3cl1	1036	1025	850	558	223	287	922	1137	587	1003	1239	597
Ccl22	0	0	0	0	0	0	0	0	0	0	0	2
Cd37	0	1	3	2	2	9	2	2	4	2	1	1
Mospd1	257	303	386	246	252	362	220	273	396	286	335	378
Akirin1	1186	845	1274	1271	1137	1610	1013	881	849	1192	1234	925
Hist1h2ai	5.43	6.1	0	15.77	0	2.89	0	4.26	0	8.98	0	3.58
Gm10334	0	0	0	0	0	0	0	0	0	0	0	0
Gm15569	0	0	0	0	0	0	0	0	0	0	0	0
Cep89	582	493	438	515	421	377	382	427	484	512	474	506
Slc10a2	0	0	0	0	0	0	0	0	0	0	0	0
Acadl	2491	2147	2856	1715	2373	2886	1962	1695	2631	1870	2675	3066
Lancl1	884	837	1332	627	782	1059	506	680	984	487	698	808
F730016J06Rik	0	0	0	0	0	0	0	0	0	0	0	0
Cxcl13	0	1	0	1	0	0	0	0	0	0	0	0
Prss3	0	0	0	0	0	0	0	0	0	0	0	0
Kansl1l	266.58	239.63	282.01	223.27	263.96	331.08	203.79	233.84	287.28	226.76	319.73	343.24
RP23-109J14.3	4	1	2	1	2	11	11	6	0	6	8	5
RP24-403G21.3	0	0	0	0	0	0	0	0	0	0	0	0
AC107766.1	0	0	0	0	0	0	0	0	0	0	1	0
RP23-430H22.1	0	0	2	2	1	4	0	0	0	1	2	1
RP24-474E20.5	0	0	0	0	0	0	0	0	0	0	0	0
RP23-290N20.1	0	0	0	0	0	0	0	0	0	0	0	0
RP23-13N24.1	7.37	5.26	14.58	9.45	3.16	12.63	5.18	3.15	5.28	14.62	8.42	8.37
RP23-295C23.2	0	0	0	0	0	0	0	0	0	0	0	0
RP24-87K15.3	0	0	0	0	0	0	0	0	0	0	0	0
RP24-126A19.1	0	0	0	0	0	0	0	0	0	0	0	0
Gm17037	0	0	0	0	0	0	0	0	0	0	0	0
Gm6086	0	0	0	0	0	0	0	0	0	0	0	0
D2hgdh	360	402	491	293	360	453	270	324	428	286	322	463
Gm10548	8	5	4	20	8	0	8	13	14	12	18	7
Serpinb3b	0	0	0	0	0	0	1	0	0	0	0	0
Mir1912	0	0	0	0	0	0	0	0	0	0	0	0
Prob1	60	53	187	111	55	192	53	45	52	52	45	56
Serpinb3c	0	0	0	0	0	0	0	0	0	0	0	0
Vav2	645	468	750	657	468	681	536	604	345	497	429	342
Tex15	1	0	1	0	4	3	0	0	0	0	1	0
Ap5b1	138	137	135	115	108	120	138	153	162	199	260	188
Defb20	0	0	0	0	0	0	0	0	0	0	0	0
Olfr95	0	0	0	0	0	0	0	0	0	0	0	0
Aknad1	1	12	7	1	4	1	1	0	6	1	5	5
Gm23631	0	0	0	0	0	0	0	0	0	0	0	0
Gm22662	0	0	0	0	0	0	0	0	0	0	0	0
Gm9513	0	0	0	0	0	0	0	0	0	0	0	0
RP23-129K6.1	0	0	0	1	0	0	0	0	0	0	1	1
Fam25c	0	0	0	0	0	0	0	0	0	1	0	0
Fem1a	1260	1098	832	938	534	588	732	986	643	896	748	551
1190005I06Rik	54.64	24.63	19.97	32.88	34.94	46.92	21.64	36.04	26.13	23.16	49.01	44.56
Gm22663	0	0	0	0	0	0	0	0	0	0	0	0
Gm22664	0	0	0	0	0	0	0	0	0	0	0	0
Gm22665	0	0	0	0	0	0	0	0	0	0	0	0
Gm22666	0	0	0	0	0	0	0	0	0	0	0	0
Gm22667	0	0	0	0	0	0	0	0	1	0	0	0
Gm11965	0	0	0	0	0	0	0	0	0	0	0	0
RP23-411P10.2	0	0	0	0	0	0	0	0	0	0	0	0
Gm22669	0	0	0	0	0	0	0	0	0	0	0	0
Gm22670	0	0	0	0	0	0	0	0	0	0	0	0
Npas4	10	10	4	2	0	2	4	0	2	4	0	10
Gm3371	0	0	0	0	0	0	0	0	0	0	0	0
Gm12717	0	0	0	0	0	0	0	0	0	0	0	0
Irak4	319	288	405	246.01	321	408.02	211	217	275.01	242.01	304	331.02
Ppp2r1a	8864	7244	6842	6485	4712	4541	5623	5335	4909	5877	5899	5262
Olfr1507	0	0	0	0	0	0	0	0	0	0	0	0
Gm13195	0	0	0	0	0	0	0	0	0	0	0	0
Acot11	5	7.22	6	5	5	8	11	5.38	16	2.86	6	3
Tmem127	1792	1575	2094	1229	1517	2158	1305	1474	1778	1340	1912	1805
Gm12748	0	0	0	0	0	0	0	0	0	0	0	0
Gm12191	9.38	0	8.62	0	0	0	9.43	13.55	12.06	9.66	13.44	0
Gm14533	0	0	0	0	0	0	0	0	0	0	0	0
Mfsd12	343.85	292.89	426.84	299.52	310.95	624.49	223.95	377	507.58	260	405.39	438.45
Cxcl10	14324	6241	13245	5372	12377	11676	8930	1739	3697	8056	4854	5992
Sorcs1	68	117	88	41	38	69	10	81	69	26	105	46
Vmn1r225	0	0	0	0	0	0	0	0	0	0	0	0
Gm11800	0	0	0	0	0	0	0	0	0	0	0	0
Setx	2496	2094	3020	2363	2328	3434	1884	2414	1346	2173	2316	1629
Dcbld2	2521.72	1748.05	2226.83	2144.55	1572.5	2303.06	2331	2595.32	1191.65	2777.57	2497.19	1653.5
Egln3	382	198	278	686	842	680	444	432	374	570	867	1194
Eva1a	5	6	8	6	4	1	6	3	0	0	1	0
BC028471	0	0	1	0	1	1	2	0	3	0	0	2
Aarsd1	1130.76	820.01	1196.3	1294.79	923.8	986.28	1219.26	1091.98	696.99	1255.16	942.19	638.74
Gm29121	0	0	0	0	0	0	0	0	0	0	0	0
Gm10849	4.62	0	2.21	5.2	0.69	8.22	2.1	0	1.49	7.64	2.07	1.1
4930407I10Rik	1	0	0	0	0	0	0	0	0	0	0	0
Leo1	992	827	1217	880	798	958	973	1073	862	973	1050	998
Malrd1	0	1	0	0	0	1	0	0	0	0	1	0
Shc4	99.25	97.72	113.26	170.32	266.56	442.38	80.41	125.52	94.45	114.14	170.25	171.63
Plxna4os3	0	0	0	0	0	0	0	0	0	0	0	0
RP23-445K23.5	0	2	0	0	0	4	0	0	1	0	0	0
RP24-212E3.4	0	0	0	0	0	0	0	0	0	0	0	0
Gm16273	0	0	0	0	0	0	0	0	0	0	0	0
Gm14555	0	0	0	0	0	0	0	0	0	0	0	0
Gm22671	0	0	0	0	0	0	0	0	0	0	0	0
Gm25795	0	0	0	0	0	0	0	0	0	0	0	0
Gm16030	0	0	0	0	0	0	0	0	0	0	0	0
Gm16550	0	0	0	0	0	0	0	0	0	0	0	0
Gm16582	0	0	0	0	0	0	0	0	0	0	0	0
Gm16236	0	0	0	0	0	0	0	0	0	0	0	0
Gm22672	0	0	0	0	0	0	0	0	0	0	0	0
Gm22673	0	0	0	0	0	0	0	0	0	0	0	0
Psme3	5355	3916	5713	5927	3939	4021	5383	5070	3099	5867	4430	2441
Gm22674	0	0	0	0	0	0	0	0	0	0	0	0
Gm25803	0	0	0	0	0	0	0	0	0	0	0	0
Snord1b	0	0	0	0	0	0	0	0	0	0	0	0
Crnn	0	0	0	0	0	0	0	0	0	0	0	0
Lca5l	8	9	7	3	1	8	2	7	12	4	0	4
Cenph	626	543	459	636	420	335	522	561	625	601	636	683
Gm29234	0	0	0	0	0	0	0	0	0	0	0	0
Snord98	0	0	0	0	0	0	0	0	0	0	0	0
Rbp2	10	3	6	1	8	6	46	45	53	34	57	67
Nmnat3	128	134	181	113	130	157	182	281	345	157	256	297
Trim42	0	0	0	0	0	0	0	0	0	0	0	0
Clstn2	13	17	23	83	24	30	143	482	320	50	95	85
Copb2	6697	5335	6064	5739	5147	7089	5754	6419	6400	6583	7533	7559
Mrps22	850	629	890	731	646	625	932	806	761	892	904	726
Fblim1	1062	1014	1439	806	1170	1694	886	1012	971	905	1352	1519
Fam131c	15	10	18	14	10	41	11	6	1	4	9	6
Gramd1a	1061	1108	1602	1052	1163	2352	916	960	1166	980	1255	1400.97
Zbtb17	731	611	663	692	561	813	602	653	594	669	546	482
Ramp2	22	30.38	54.98	22	11.97	8	31.91	25.32	28.11	21.95	13.01	5.86
C030047K22Rik	0	0	0	0	0	0	0	0	0	0	0	0
Gm2800	0	0	0	0	0	0	0	0	0	0	0	0
Gm13954	0	0	0	0	0	0	0	0	0	0	0	0
Gm15753	0	0	1	0	0	1.11	0	0	0	0	0	0
Gm12431	0	0	0	0	0	0	0	0	0	0	0	0
4930570D08Rik	0	0	0	0	0	0	0	0	0	0	0	0
Gm12906	0	1	0	0	0	0	0	0	0	0	0	1
Usp-ps	0	0	0	0	0	0	0	0	0	0	0	0
Gm6441	0	0	0	0	0	0	0	0	0	0	0	0
Gm12138	2.87	0	2.48	2.26	0	3.67	3.37	5.31	0	5.18	0	2.01
Gm9246	0	0	0	0	0	0	0	0	0	0	0	0
Gm14358	0	0	0	0	0	0	0	0	0	0	0	0
Gm13230	92.86	68	185.59	149.86	213.21	284.24	26	16.38	13.61	16.25	57	51
Gm14728	0	0	0	0	0	0	0	0	0	0	0	0
Clnkos	0	0	0	0	0	0	0	0	0	0	0	0
Ndufv2	2025	1817	2031	1409	1225	1261	1355	1350	1354	1419	1385	1311
Twsg1	2710	2752	2768	1851	1524	2094	1698	2214	2350	1744	2453	2448
Gm5938	0	0	0	0	0	0	0	0	0	0	0	0
Gm27813	0	0	0	0	0	0	0	0	0	0	0	0
Vapa	3113	2711	3334	2648	2023	2436	2313	2099	1987	2502	2280	2038
Gm14744	0	0	0	0	0	0	0	0	0	0	0	0
Srsf7	3286	2726	2759	2899	2042	1380	2572	2486	1738	2787	2283	1556
Ralbp1	2859	2400	3520	2134	1786	2534	1925	2036	1522	2066	1984	1650
Hnrnpll	3019	2338	2502	2781	2063	2069	2540	2351	1478	2777	2561	1732
Nlrp5-ps	2	7	12	1	0	1	1	2	0	0	0	0
Tmtc4	523.72	470	683	462.81	509	611.87	450	455	359.24	463.56	520.56	463
Sdk2	5	4	0	1	1	0	0	5	0	5	2	0
Ldhb	1938	1855	2212	1395	1636	2040	1233	1155.97	1637	1260	1310	1701
Ldlrad4	340	287	324	207	172	293	189	265	197	200	215	215
4930546C10Rik	0	0	0	0	0	0	0	0	0	0	0	0
5430416N02Rik	249.64	253.47	741.08	264.52	251.88	423.09	260	238.36	186.12	261.16	254.06	177
Cdc42ep4	1410	1351	1569	1205	1463	1983	1262	1577	1734	1280	1697	1896
Gm10614	8	4	1	6	3	8	3	3	4	2	16	19
Gm26565	0	0.04	0.03	0.04	0	0.08	0	0.05	0	0.05	0	0.09
4931440J10Rik	0	0	1	0	0	2	2	0	0	0	0	1
Tcrg-C4	0	0	0	0	0	0	0	0	0	0	0	0
Gm26795	0	0	0	0	0	0	0	0	0	0	0	0
Gm16794	9	20.06	5	5.04	14	15.05	10.01	5	9	10.02	10	16
Rcan3	633	688	879	547	648	1033	703	929	939	683	1148	1172
Flot1	1792	1912	3034	1192	2181	4431	1119	865	1399	1154	1538	1756
4833407H14Rik	0	0	1	0	0	0	0	0	0	0	0	0
Gm15237	0	0	0	0	0	0	0	0	0	0	0	0
Tcrg-C2	0	0	0	0	0	0	0	0	0	0	0	0
Gm27921	0	0	0	0	0	0	0	0	0	0	0	0
Gm11909	0	0	0	0	0	0	0	0	0	0	0	0
Gm12611	0	0	0	0	0	0	0	1	0	0	0	0
Gm12090	0	0	0	0	0	0	0	0	0	0	0	0
Gm14429	3	3	2	2	7	13	4	4	8	8	4	2
Gm13455	0	0	0	0	0	0	0	0	0	0	0	0
Gm11279	0	0	0	0	0	0	0	0	0	0	0	0
Gm12125	0	0	0	0	0	0	0	0	0	0	0	0
Gm12192	0	5	0	1	0	0	0	0	0	0	0	0
Gm15164	0	0	0	0	0	0	0	0	0	0	0	0
Gm14138	1	0	0	0	1	0	0	0	0	0	0	0
RP23-201A19.2	0	0	0	0	0	0	0	0	5	0	0	0
8030453O22Rik	0	1	2	6	0	3	1	5	3	2	1	5
Gm11750	0	0	0	0	0	0	0	0	0	0	0	0
Fam198a	9	16	6	16	17	16	16	14	40	13	18	47
Gm14809	0	0	0	0	0	0	0	0	0	0	0	0
Trav1	0	0	0	0	0	0	0	0	0	0	0	0
Gm13415	0	0	0	0	0	0	0	0	0	1	0	0
Gm15834	5	4	5	9	10	12	3	5	1	7	5	3
Gm15958	1	1	0	3	0	1	0	2	0	1	0	4
Dync1i2	3411	2819	3524	2776	2604	2964	2295	2274	2314	2588	2570	2314
Rps6-ps2	0	0	0	0	0	1	0	0	0	0	0	1
Gm10010	6	13	43	22	19	75	8	11	3	15	13	10
Setd3	2029	1612	2298	1896	1796.62	2296	1717.99	1866	1401	1963	1985	1619.98
Rpl21-ps13	0	0	0	0	0	0	0	0	0	0	0	0
Cwc22	1504.92	1070	1645	1319	1176.98	1407	1112.96	942	711	1225	985	654
Cybrd1	2	4	6	4	2	11	1	7	17	3	7	45
Hat1	3092	2031	2094	2654	1828	1287	2425	1947	1331	2607	2210	1368
Surf4	8618.87	7126	8572	6800.83	6652	9959.91	5986.59	6015	6014	6431.69	6881	6422.4
Tcp11l1	287	318	386	303	256	411	272	385	191	236	325	187
Gm11232	0	0	0	0	0	0	0	0	0	0	0	0
Usp32	2197	1920	2270	2204	1761	2681	2469	2740	2147	2888	3467	2766
Car4	0	0	0	0	0	0	0	0	0	0	0	0
1110002E22Rik	0	3	0	2	1	2.35	1	2	7	13	3	4
Cdc26	1061	886	1046	889	836	982	801	807	1050	784	927	1052
Prpf4	1112	879	971	1054	711	880	1025	1084	690	1141	1031	717
Actrt2	0	0	0	0	0	0	0	0	0	0	0	0
Gdf6	0	0	0	0	0	0	0	0	37	3	4	3
Zgrf1	459	375	461	442	373	339	407	588	353	445	530	443
Gm22676	0	0	0	0	0	0	0	0	0	0	0	0
Mir1192	0	0	0	0	0	0	0	0	0	0	0	0
Gm22677	0	0	0	0	0	0	0	0	0	0	0	0
Gm22678	0	0	0	0	0	0	0	0	0	0	0	0
Gm22679	0	0	0	0	0	0	0	0	0	0	0	0
Hipk3	2070	2056	2161	2032	1694	2263	1583	2240	1965	1765	2324	2473
Gm12362	0	0	0	0	0	0	0	0	0	0	0	0
Gm15172	0	0	0	0	0	0	0	0	0	0	0	0
Ints12	808	726	927	772	835	1119	743	778	857	850	1056	1040
Gm11907	0	0	0	0	0	0	0	0	0	0	0	0
Gm14460	0	0	0	0	0	0	0	0	0	0	0	0
Gm13792	0	0	0	0	0	0	0	0	0	0	0	0
Gm6881	0	0	0	0	0	0	0	0	0	0	0	0
Gm11663	0	0	0	0	0	0	0	0	0	0	0	0
Gm15616	0	0	0	0	1.01	0	0	0	0	0	0	0
Gm12515	0	0	0	0	0	0	0	0	0	0	0	0
Ppa2	1379	1117	1344	1239	1205	963	1137	1126	1168	1326	1475	1367
2410021H03Rik	1	0	0	1	0	0	0	0	0	0	0	0
Gm22680	0	0	0	0	0	0	0	0	0	0	0	0
Gm8754	0	0	0	0	0	0	0	0	0	0	0	0
Xpnpep1	2751	2015	1932	2666	2184	2479	2179	1952	1469	2719	2371	1947
Gm22681	0	0	0	0	0	0	0	0	0	0	0	0
Gm22682	0	0	0	0	0	0	0	0	0	0	0	0
Gm25869	0	0	0	0	0	0	0	0	0	0	0	0
Rpl21-ps9	0	0	0	0	0	0	0	0	0	0	0	0
Gar1	2370	1856	2353	2359	1736	1401	2168	2197	1357	2839	2122	1273
Gm12969	0	0	0	0	0	0	0	0	0	0	0	0
Gm13302	0	0	0.21	3	1	0	0	3.23	0	1.16	0	1.18
Gm14270	4.24	3.22	15.89	7.63	3.17	6.39	5.28	1.55	7.49	4.31	8.49	7.08
Gm11956	0	0	0	0	0	0	0	0	0	0	0	0
RP24-122G9.4	0	0	0	0	0	0	0	0	0	0	0	0
Gm25886	0	0	0	0	0	0	0	0	0	0	0	0
Med28	2049	1494	1395	2119	1879	1972	1870	2015	1960	2204	2122	2010
Qdpr	1966	1370	1351	2358	1825	2719	2143	1466	1406	2923	2176	1745
Gm25888	0	0	0	0	0	0	0	0	0	0	0	0
Ube2d4	0	0	0	0	0	0	0	0	0	0	0	0
Gm10287	0	0	0	2	0	0	0	0	0	0	0	0
Gm10288	71.5	63.79	88.15	59.39	61.09	72.19	50.42	59.78	59.71	68.26	59.61	73.86
5730480H06Rik	11	11	12	13	11	16	10	12	5	14	20	11
n-R5s134	0	0	0	0	0	0	0	0	0	0	0	0
AC153941.1	0	0	0	0	0	0	0	0	0	0	0	0
RP23-307B15.3	0	0	0	0	0	0	0	0	0	0	0	0
Gm22683	0	0	0	0	0	0	0	0	0	0	0	0
RP23-393G10.4	12.94	5.35	6.43	10.74	7.45	6.47	6.57	3.52	5.7	12.57	6.47	3.38
RP23-322M7.1	0	0	0	0	0	0	0	0	0	0	0	0
Gm26566	73.05	79.31	42.41	111.95	55.98	77.58	76.7	129.33	87.68	93.79	71.92	76.74
RP24-190F20.2	0	0	0	0	0	0	0	0	0	0	0	0
Gm22684	0	0	0	0	0	0	0	0	0	0	0	0
Gm22685	0	0	0	0	0	0	0	0	0	0	0	0
Gm22686	0	0	0	0	0	0	0	0	0	0	0	0
Snord95	0	0	0	0	0	0	0	0	0	0	0	0
Dancr	103	95	74	126.01	66.01	92	73	106	63	113	73	41
Krt42	0	0	0	0	0	0	0	0	0	0	0	0
Olfr1379-ps1	0	0	0	0	0	0	0	0	0	0	0	0
Gm14663	0	0	0	0	0	0	0	0	0	0	0	0
Gm12585	0	0	0	0	0	0	0	0	0	0	0	0
Tpt1-ps1	0	0	0	0	0	0	0	0	0	0	0	0
Gm13321	0	0	0	0	0	0	0	0	0	0	0	0
Oat-rs1	0	0	0	0	0	0	0	0	0	0	0	0
Gm13320	1	0	0	0	0	0.08	0	0	0	0	0	0
Gm11514	0	0	0	0	0	0	0	0	0	0	0	0
Gm11227	0	0	0	0	0	0	0	0	0	0	0	0
Gm7967	3	0	4	5	5	11	0	0	2	0	4	2
Gm28481	0	0	0	0	0	0	0	0	0	0	0	0
1810007D17Rik	0	0	0	0	0	0	0	0	0	0	0	0
1700023F02Rik	0	0	0	0	0	0	0	1	0	0	0	0
Gm29646	0	0	0	0	0	0	0	0	0	0	0	0
Gm29642	0	0	0	0	0	0	0	0	0	0	0	0
B130024G19Rik	59	46	46	17	49	90	22	45	22	26	50	54
Taar8c	0	0	0	0	0	0	0	0	0	0	0	0
Gm5527	0	0	0.8	0	1.02	0	0	0	0	0	0	0
RP23-377G8.1	0	0	0	0	0	0	0	0	0	0	0	0
Prr5	243	238	407	150	182	232	305	300	318	272	317	284
Gm27355	0	0	0	0	0	0	0	0	0	0	0	0
Rab3gap1	1471	1166	1599	1241	1350	1727	1422	1617	1262	1583	1826	1497
Gm27357	0	0	0	0	0	0	0	0	0	0	0	0
Rhoc	4866	4284	7819	5299	6006	8249	4729	5172	5654	5936	7519	7808
Colec12	3519	3780	3640	3048	3865	4833	3092	4489	6598	3655	6237	7167
Mir6372	0	0	0	0	0	0	0	0	0	0	0	0
Gm27359	0	0	0	0	0	0	0	0	0	0	0	0
Smim13	664	601	1110	500	593	844	510	605	451	531	686	521
Gm27254	1	0	0	0	0	0	0	0	0	0	0	0
Gm27360	0	0	0	0	0	0	0	0	0	0	0	0
Vmn2r19	0	0	0	0	0	0	0	0	0	0	0	0
Mbnl3	64	57	47	106	51	27	195	221	172	224	314	227
Mllt6	1926	1807	2620	1710	1545	3138	1622	2032	1570	1697	1886	1809
Zfp747	117.48	118	146.97	134	130	164.92	123	123.98	124	142	147	108.99
Pnma1	17.88	20	22.35	22	10.69	21.55	9	15.63	13	10.69	19.11	14.8
Ifna16	0	0	0	0	0	0	0	0	0	0	0	0
Ceacam2	0	0	1	3	0	1.7	0	0	0	0	1.42	1
Mdm4	964	985	1562	800	976	1651	743	852	830	800	885	1002
Gm22687	0	0	0	0	0	0	0	0	0	0	0	0
9430037G07Rik	32.7	29.15	23.97	26.99	21.38	31.9	28.92	18.24	23.46	35.38	31.44	29.69
Gm23634	0	0	0	0	0	0	0	0	0	0	0	0
Gm22689	0	0	0	0	0	0	0	0	0	0	0	0
Gm24299	0	0	0	0	0	0	0	0	0	0	0	0
Gm13406	0	0	0	0	0	0	0	0	0	0	0	0
Klra10	0	0	0	0	0	0	0	0	0	0	0	0
Klra11-ps	0	0	0	0	0	0	0	0	0	0	0	0
Rpl21-ps4	0	0	0	0	0	0	0	0	0	0	0	0
Gm10516	31	25	35	17	10	9	8	19	30	14	20	11
Gm17281	9	5	1	6	1	10	2	7	3	4	6	10
Gm26567	0	0	0	0	0	0	0	0	0	0	0	0
Crnkl1	1306	969	1183	1177	959	1004	927	900	785	1019	866	642
Prss23os	3.02	11.72	0	29.42	50.93	4.95	42.57	78.78	50.82	23.48	13.98	10.6
Tspan33	12	17	12	34	13	16	33	27	15	33	29	22
Gm22690	0	0	0	0	0	0	0	0	0	0	0	0
Mir3110	0	0	0	0	0	0	0	0	0	0	0	0
Gm22692	0	0	0	0	0	0	0	0	0	0	0	0
Zfand6	712	611	917	527	837	1272	594	631	844	680	922	1120
Gm22693	0	0	0	0	0	0	0	0	0	0	0	0
Mir466m	0	0	0	0	0	0	0	0	0	0	0	0
Gm22694	0	0	0	0	0	0	0	0	0	0	0	0
Pfas	1882	1583	1771	2062	1205	1285	1854	2038	944	2129	1750	943
Ctc1	1248	1091	1257	1080	1142	1290	1030	1247	1120	1275	1503	1576
Aurkb	1449	1206	1031	1308	1051	709	1186	1177	993	1324	1256	1133
Tmem107	272	258	361	189	301	423	209	238	298	223	251	260
Vamp2	496	438	611	400	493	952	497	453	482	490	631	561
Per1	526	524	673	521	532	1204	342	430	454	414	531	532
Aloxe3	15	10	12	23	11	16	23	9	22	33	22	12
Alox8	2	0	0	1	0	0	1	1	2	2	1	0
Gucy2e	0	0	0	0	0	0	0	0	0	1	0	2
E230013L22Rik	10.79	9.48	7.28	29.06	12.67	19.98	14.43	17.77	18.51	16.7	12.39	16.97
Exo1	1192	827	781	1167	581	302	1143	1109	572	1268	1010	585
Gm26570	0	0	0	0	0	0	0	0	0	0	0	0
Gm23639	0	0	0	0	0	0	0	0	0	0	0	0
Gm26571	23.63	24.1	0	50.22	41.59	0	23.71	33.6	12.74	43.39	17.29	14.93
Gm26572	40	36	51	89	28	71	42	81	57	57	67	57
Gm9530	2	3	3	8	3	1	6	0	1	1	5	1
Bahcc1	2180	1897	1906	2271	1718	2852	1617	2584	1404	1884	2482	2117
Krtap4-1	0	0	0	1	0	0	0	0	0	0	0	0
Gm4744	0	0	0	0	0	0	0	0	0	0	0	0
Fam71f1	23	16	25	12	7	8	28	21	4	46	21	8
B230325K18Rik	7.3	5.52	17.18	13.54	3.12	7.56	4.15	10.39	5.9	12.29	2.93	10.32
Gm3326	0	0	0	0	0	0	0	0	0	0	0	0
Orai2	298	240	652	432	437	787	232	291	257	291	397	351
Gm26573	0	0	0	0	0	0	0	0	0	0	0	0
Gm29565	0	0	0	0	0	0	0	0	0	0	0	0
Gm29643	0	0	1	0	1	0	0	1	2	1	0	2
Mak16	2591.75	1756	2753.5	2740.9	1707.9	1780	2911.88	2281.93	1326.88	3216.89	2278.84	1214.27
Mrgprb7-ps	0	0	0	0	0	0	0	0	0	0	0	0
Gm18798	0	0	0	0	0	0	0	0	0	0	0	0
Scgb1b5-ps	0	0	0	0	0	0	0	0	0	0	0	0
Gm8498	0	0	0	0	0	0	0	0	0	0	0	0
Gm29007	0	0	0	0	0	0	0	0	0	0	0	0
Gm28759	0	0	0	0	0	0	0	0	0	0	0	0
Gm28194	0	0	0	0	0	0	0	0	0	0	0	0
Ppapdc1b	532	591	869	343	345	868	420	522	645	426	594	815
Kcnu1	0	1	2	2	1	1	0	8	6	4	1	4
Tti2	499.25	518	863.5	405.1	525.1	724	526.12	471.07	531.12	509.11	576.16	598.73
Star	36	33	44	32	41	97	49	65	52	54	78	56
Ash2l	3872	3029	3976	3339	2854	2845	3936	3942	3270	4438	4262	3710
Bmp15	0	0	1	0	0	0	0	0	0	0	0	0
Etv6	2052	1656	1876	1858	1636	2021	1616	1968	1323	1754	1966	1456
Creld2	1429	1057	975	1326	1022	1178	1368	1401	1303	1440	1314	950
Tas2r103	0	0	0	0	0	0	0	0	0	0	0	0
Tas2r116	0	0	0	0	0	0	0	0	0	0	0	0
Twf2	927	698	663	857	607	680	895	998	1024	1007	1119	1152
Gm20426	0	0	0	0	0	0	0	0	0	0	0	0
Gm20493	0	0	0	0	0	0	0	1	0	0	0	0
Gm17973	0	0	0	0	0	0	0	0	0	0	0	0
Esp34	0	0	0	0	0	0	0	0	0	0	0	0
Gm7030	0	0	0	0	0	0	0	0	0	0	0	0
Gm20515	0	0	0	0	0	1	0	0	0	0	0	0
Gm20522	10.1	16	28.54	7	14	20	5	4.06	20.25	7.33	12	20
Gm4246	0	0	0	0	0	0	0	0	0	0	0	0
Vmn1r-ps63	0	0	0	0	0	0	0	0	0	0	0	0
9530059O14Rik	0	2	0	7	2	0	8	15	1	9	10	6
1700025N21Rik	0	0	0	0	0	0	0	0	0	0	0	0
Gm5570	0	0	0	0	0	0	0	0	0	0	0	0
Tmprss11f	3	1	1	4	2	4	11	2	1	12	7	0
Hoxb3	339.92	348.7	501.5	321.18	390.55	605.46	265.04	418.39	446.04	323.13	451.17	402.93
Atoh1	3	0	1	0	0	0	1	0	0	0	0	0
Gm14877	0	0	0	0	0	0	0	0	0	0	0	0
Gm26530	18.87	13.56	10.51	28.32	9.41	31.25	20.93	16.55	17.91	23.07	18.92	10.41
4930524O07Rik	5.18	0	4.46	6.42	4.75	2.28	2.52	11.27	13.47	8.48	2.37	10.29
Vmn1r13	0	0	0	0	0	0	0	0	0	0	0	0
RP23-56B11.7	0	0	0	0	0	0	0	0	0	0	0	0
Pth2r	0	0	2	2	0	2	0	1	0	4	5	3
Crygf	0	0	0	0	0	0	0	0	0	0	0	0
Tmem70	1424	1159	1649	1093	994	1155	1161	1063	1056	1158	1229	1223
Pikfyve	1035	803	1039	856	601	1281	564	585	475	638	558	485
Gm28934	0	0	0	0	0	0	0	0	0	0	0	0
5330426P16Rik	363	397	424	334	449	410	360	459	331	348	559	500
Cntnap5a	0	0	0	0	0	0	0	0	0	0	0	0
Zcrb1	1587	1190	1776	1601	1346	1615	1513	1398	1366	1654	1617	1269
Yaf2	1078	894	1416	1196	1055	1359	1194	1071	876	1332	1269	958
Cblb	541	633	861	439	578	964	287	495	694	372	573	791
Alcam	1048	984	1183	1825	1916	3701	2416	3405	2453	3077	4530	3881
Ankrd46	1362	1289	1896	1055	1244	1509	1110	1321	1459	1168	1487	1520
Gm22696	0	0	0	0	0	0	0	0	0	0	0	0
Gm22697	0	0	0	0	0	0	0	0	0	0	0	0
Gm22698	0	0	0	0	0	0	0	0	0	0	0	0
Gm22699	0	0	0	0	0	0	0	0	0	0	0	0
Gm22701	0	0	0	0	0	0	0	0	0	0	0	0
Gm22702	0	0	0	0	0	0	0	0	0	0	0	0
Mir3083	0	0	0	0	0	0	0	0	0	0	0	0
Gm25640	0	0	0	0	0	0	0	0	0	0	0	0
Olfr20	0	0	0	0	0	0	0	0	0	0	0	0
AW209491	343	293	528	283	339	380	306	258	231	318	349	364
Olfr149	0	0	0	0	0	0	0	0	0	0	0	0
Gm7731	0	0	0	1	0	0	0	0	0	0	0	0
Defb45	0	0	0	0	0	0	0	0	0	0	0	0
Cttnbp2nl	2168	2118	2776	2711	3047	4055	2660	2743	1881	3229	3679	2627
Hist1h3c	57	68	36	104.79	37	19	63.68	34.38	28.3	53	37.26	39
RP24-511E9.1	0	0	0	0	0	0	0	0	0	0	0	0
4930549C01Rik	0	0	0	0	0	0	0	0	0	0	0	0
RP24-240J15.1	0	0	0	0	0	0	0	1	0	0	0	0
Plscr2	933	681	1413	804	929	998	468	195	377	466	538	567
Cst13	0	0	0	0	0	0	0	0	0	0	0	0
Spt1	0	0	0	0	0	0	0	0	0	0	0	0
RP24-117F4.2	0	0	0	0	0	0	0	0	0	0	0	0
RP23-399N18.1	0	0	0	0	0	0	0	0	0	0	0	0
Stag3	41	22	40	1	9	19	9	25	61	22	23	44
Tbc1d30	1	0	1	0	3	0	1	0	0	0	0	0
CH36-278L19.6	0	0	0	0	0	0	0	0	0	0	0	0
RP23-272A7.1	0	0	0	0	0	0	0	0	0	0	0	0
Plod2	839.4	764.56	1058.8	761.22	1429.33	1424.86	1244.39	1128.25	1364.62	1208.29	2042.62	2668.52
Doc2a	0	0	0	0	0	1.13	0	1.13	0	0	0	0
Pdap1	6700.28	4994.25	6272.15	7022.61	5303.16	4528.7	6379.23	5948.58	4681.97	7218.3	6153.32	4348.75
Arpc1b	10203.7	8187.75	10047.9	9717.41	7697.84	10531.3	11093.8	11841.4	8569.02	12240.7	12957.7	10177.2
Arpc1a	2976	2598	3117	2430	2786	3708	3008	3795	4309	3533	4370	5127
1700018F24Rik	0	0	0	0	0	0	0	0	0	0	0	0
Zkscan14	86	101	127	82	92	215	75	104	200	94	123	199
Cpsf4	1199	1015	1334	1237	911	1022	1299	1142	880	1472	1082	705
Ptcd1	779.07	725.87	800.15	625.26	738.81	1000.89	649.52	660.42	819.53	741.51	754.33	822.83
Phf14	1590	1314	1674	1237	1026	1034	1121	1178	1107	1188	1272	1175
Rilp	7	12	5	6	2	10	13	15	31	21	14	24
Hand2	61.11	75	88.83	64	81	207	87	93.12	79	47	65	73
Cer1	0	0	0	0	0	0	0	0	0	0	0	0
4931409K22Rik	0	0	0	0	0	0	0	0	0	0	0	0
Rnf135	272	265	419	176	452	374	178	134	330	166	251	420
Ftsj3	5227	3606	4793	6014	3922	3916	4993	4613	2745	5455	4420	2590
Gm10284	2.41	0	0.16	4.39	2.47	4.14	2.91	2.17	3.06	1.24	0	5.91
Asic2	0	0	0	0	0	0	0	0	0	0	1	0
Gm10283	0	0	0	0	0	0	0	0	0	0	0	0
Ccl1	0	0	0	0	0	0	0	0	0	0	0	0
Tmem132e	0	0	0	0	1	0	0	0	0	0	0	0
Map3k3	1968	1655	2402	2400	2162	3166	2307	3019	1780	2772	2823	2114
Gm20899	0	0	0	0	0	0	0	0	0	0	0.26	0
Adap2	0	0	0	0	1	1	1	1	0	0	0	0
Psmc5	6278	4618	5922	6646	5183	4986	6087	6105	4949	6553	6062	4331
Rps26	20351	17411.9	25943.9	15167.9	15891.4	18497.9	14730	11634	13643.1	15625.3	16086.1	17729
Esyt1	2387.99	1986	3586.99	1258	1614	2102	1479.99	1170	1282	1276	1816	1937
Gm22704	0	0	0	0	0	0	0	0	0	0	0	0
Pa2g4	7496	4913	6906	7018	4257	3420	5807	4738	3207	5887	4735	2596
Smarcc2	3851	3451	3504	3048	2645	3069	2964	3925	3542	3221	3965	3810
Gm5174	0	0	0	0	0	0	1	0	0	0	0	0
1700123L14Rik	0	0	0	0	0	0	0	0	1	0	0	0
Mbd3	5232	4350	3486	5433	2944	2457	4250	4534	2921	4715	3570	2651
Rybp	2028.32	1940.77	2134.02	1870	1292.4	1592.09	1638.48	1783.78	1316	1671.22	1487	1068
Tab3	641	572	649	573	513	588	477	568	420	586	684	542
Galm	708	554	581	848	559	1020	640	545	541	821	762	743
Slc25a21	0	0	1	2	0	0	0	0	2	0	2	0
Gm6116	0	0	1	0	0	0	0	0	0	0	0	0
Gpr27	0	1	0	1	0	0	0	0	0	0	0	0
Olfr807	0	0	0	0	0	0	0	0	0	0	0	0
Pabpn1l	0	0	0	1	0	0	0	0	1	0	0	0
Rps12-ps9	2.04	2.01	4.04	2.36	1.01	4.03	1.01	2.01	1.04	5.99	6.03	1
Epha7	108	153	137	93	101	203	77	135	157	71	115	147
Casp8ap2	1350	1000	1002	1274	707	723	1067	1304	685	1308	1142	692
Gabrr1	4	0	0	0	0	0	0	0	2	2	0	0
1700009N14Rik	3	3	2	1	0	0	5	2	1	0	6	3
Map3k7	2160	1794	1977	2162	1669	1830	1829	2013	1614	2019	2176	1634
Runx2os1	15.35	11.57	23.23	7.67	15.11	1.86	4.06	6.51	4.38	4.7	4.14	1.3
Zeb2os	36	40	52	18	31	19	10	27	36	10.22	29.25	41
Mrps16	731	621	785	553	546	630	539	534	660	551	604	684
0610009L18Rik	8	16	13	26	9	10	11	52	39	8	22	13
A930035D04Rik	4	6	3	8	3	0	9	6	1	2	2	0
Tex19.1	1	0	0	2	1	0	0	0	0	1	0	0
Plekhf2	417	328	456	324	384	371	426	224	211	338	384	220
Col8a1	1913	1138	2353	1955	2098	2237	2500	1892	1562	2839	2743	1913
RP23-14P23.10	0	0	0	0	0	0	0	0	0	0	0	0
Pou2f3-rs1	0	0	0	0	0	0	0	0	0	0	0	0
Gm24225	0	0	0	0	0	0	0	0	0	0	0	0
1700071M16Rik	0	0	0	0	0	2	2	2	1	3	4	2
Gm11773	0	0	0	0	0	0	0	0	0	0	0	0
Gm15512	4.71	14.16	8.79	40.61	26.65	25.38	27.64	6.92	20.05	20.99	23.28	21.48
Gm13414	1.33	2.07	2.11	1.05	5.53	3.81	5.02	1.18	6.11	1.04	5.18	3.14
Gm4660	0	0	0	0	0	0	0	0	0	0	0	0
Gm11986	0	0	0	0	0	0	0	0	0	0	0	0
Gm11513	0	0	0	0	0	0	0	0	0	0	0	0
Gm6058	0	0	0	0	0	0	0	0	0	0	0	0
Gm14455	1.32	0	0	0	0	0	0	0	2	0	0	1
RP23-298L2.2	0	0	0	0	0	0	0	0	0	0	0	0
RP24-547I3.2	0	0	6	0	0	0	1	0	0	1	1	2
Ighv5-12-4	0	0	0	0	0	0	0	0	0	0	0	0
RP23-149A5.4	2	3	3	5	2	5	5	3	2	4	9	0
RP23-96D5.1	0	0	0	0	0	0	0	0	0	0	0	0
Pcdhgb1	149.74	135.02	109.24	81.35	68.51	118.18	8.08	10.78	7.66	7.22	7.2	12.85
RP23-372I17.5	9	4	14	22	15	36	22	25	12	12	23	26
RP23-393I12.3	0	0	1	0	0	5	0	1	0	0	1	0
Akr1c12	1	0	1	0	0	1	0	1	1	1	0	0
Robo3	0	0	0	0	0	0	0	0	0	1	0	0
Robo4	0	0	0	0	0	0	0	0	0	0	0	0
Hmbs	941	789	786	858	831	765	842	916	771	925	1037	772
Vps11	1504	1235	1105	1444	1188	1756	1272	1522	1751	1476	1743	1916
C2cd2l	369	247	351	465	219	457	395	415	283	510	458	214
Tmem218	135	140	140	131	130	165	80	146	236	108	168	215
Slc37a2	59	61	38	92	52	62	24	120	73	56	52	113
Dpagt1	561	436	536	476	365	319	487	450	421	547	544	526
Hpcal1	804	663	831	740	827	1338	681	698	641	830	855	869
Tmem167b	1338	1270	1876	1312	1261	2275	1125	1441	1458	1306	1700	1600
Trp53i11	40	36	86	25	29	52	72	53	169	44	78	154
Sars	11927	8653	19586	10595	12216	16190	10298	7192	6678	11582	10641	8639
Gm28435	0	0	0	0	0	0	0	0	0	0	0	0
Gm28595	0	0	0	0	0	0	0	0	0	0	0	0
Gm29154	0	0	0	0	0	0	0	0	0	0	0	0
Tufm	2853.28	2180.4	2215.49	3014.07	2295.28	2254.39	2728.49	2665.86	2000.27	3153.02	2586.21	2103.29
Mup-ps12	0	0	0	0	0	0	0	0	0	0	0	0
Mup11	1.5	1	4	0	0	0	0.31	0	0	4.37	0	0
Mup14	6.82	1	2.23	0	0	0	1.84	14.48	1	5.03	0	0
Mir467a-8	0	0	0	0	0	0	0	0	0	0	0	0
Olfr715	0	0	0	0	0	0	0	0	0	0	0	0
Gm10767	12	10	12	15	12	6	5	16	11	14	12	31
Itpripl1	436	303	408	467	363	271	374	401	210	498	422	296
Rslcan18	15.16	22.24	34.99	13.72	5.17	17.28	9.84	16.38	26.47	12.15	22.55	22.78
Xcr1	0	0	3	2	0	0	2	1	11	1	9	2
Nlrp9b	0	0	0	0	0	0	0	0	0	0	0	0
2010315B03Rik	96	92	159	50	110	91	95	110	142	84	172	208
Gm29160	0	0	0	0	0	0	0	0	0	0	0	0
Klhl20	753	661	1025	681	702	964	745	719	662	756	923	781
Nsun6	137	114	128	119	87	123	84	102	88	118	125	102
Prdx6	4583	3223	4737	4720	3709	5034	3070	2465	1976	3361	3104	2513
Tnfsf4	0	0	1	1	0	0	0	0	4	1	4	5
Dars2	558	427	581	493	434	435	439	478	369	511	538	511
Cenpl	309	230	288	291	262	227	239	257	302	257	328	393
Gm15898	0	0	0	0	0	0	0	0	0	0	0	1
Gm16226	0	0	0	0	0	0	0	0	0	0	0	0
Gm3513	0	0	0	1	0	0	0	1	1	0	0	0
RP24-290F15.1	0	0	0	0	0	1	0	0	2	2	0	5
4930558K02Rik	0	0	0	0	0	0	0	0	0	0	0	0
1700121C08Rik	0	0	0	0	0	0	0	0	0	0	0	0
Rbm46os	0	0	0	0	0	0	0	0	0	0	0	0
BC039966	1	3	4	7	6	6	0	0	3	0	0	7
1810008B01Rik	0	0	0	0	0	0	0	0	0	0	0	0
Gm15634	0	0	0	0	1	0	1	1	0	0	1	2
Olfr75-ps1	0	0	0	0	0	0	0	0	0	0	0	0
Gm12351	0	0	0	0	0	0	0	0	0	0	0	0
Usp47	4605	3839	4708	4261	3860	4500	3873	4442	3083	4336	4772	3844
Mgl2	0	0	0	0	0	0	0	0	0	0	0	0
Rps19	10367.9	9373.68	12709	9490.3	10024.5	12764	8528.44	8561.41	9955.94	8912.32	9766.62	10027.4
Rhbdf1	1464	1423	1519	905	1102	1349	944	1325	1303	920	1205	1320
Spaca4	1	0	0	0	0	2	0	0	0	2	0	0
Pus10	880	759	981	746	604	550	503	388	312	446	489	478
1700093K21Rik	0	0	0	1	0	0	0	0	0	1	2	0
Ntn5	0	0	2	4	9	21.81	1	0	3	0	1.13	2
Rasal2	429.42	401	561	461	327.08	501.11	499.22	613.26	424	517	646	501
1700039E15Rik	0	0	0	0	0	0	0	0	0	0	0	0
Nprl3	545.76	406.45	502.33	463	531.77	577.81	390.85	449.68	484.62	462.03	621.9	593.81
Gm22706	0	0	0	0	0	0	0	0	0	0	0	0
Gm22707	0	0	0	0	0	0	0	0	0	0	0	0
3110018I06Rik	0	0	0	0	0	0	0	0	0	0	0	0
Mir493	0	0	0	0	0	0	0	0	0	0	0	0
Gm24998	0	0	0	0	0	0	0	0	0	0	0	0
Gm29446	0	0	0	0	0	0	0	0	0	0	0	0
Neurl1a	483	500	619	414	426	958	273	409	360	307	433	618
1810044D09Rik	23	32	32	20	25	47	13	18	43	30	15	32
Ccar1	3217	2414	3519	3005	2162	1669	2770	2969	1893	3038	3111	2132
Zfp572	0	0	0	0	0	0	0	0	0	0	0	0
Gm27362	0	0	0	0	0	0	0	0	0	0	0	0
BX284685.1	0	0	0	0	0	0	0	0	0	0	0	0
RP23-267J18.2	0	0	0	0	0	0	0	0	0	0	0	0
RP23-333D9.12	0	0	0	0	0	0	0	0	0	0	0	0
RP23-185P20.4	0	0	0	0	0	0	0	0	0	0	0	0
Gm26706	1	0	0	0	0	0	0	0	0	0	0	0
CH36-326H15.12	0	0	0	0	0	0	0	0	0	0	0	0
Gm27212	0	0	0	0	0	0	0	0	0	0	0	0
Mir7243	0	0	0	0	0	0	0	0	0	0	0	0
Mir6412	0	0	0	0	0	0	0	0	0	0	0	0
Gm19015	0	0	0.5	0	0	0	0	0	0	0	0	0
Gm27365	0	0	0	0	0	0	0	0	0	0	0	0
Gm27366	0	0	0	0	0	0	0	0	0	0	0	0
Mir6961	0	0	0	0	0	0	0	0	0	0	0	0
Srgn	0	4	0	2	1	0	0	0	2	0	0	0
Cog3	958	776	944	737	741	1063	802	755	814	883	887	864
Gm22709	0	0	0	0	0	0	0	0	0	0	0	0
Gm22710	0	0	0	0	0	0	0	0	0	0	0	0
Gm22711	0	0	1	0	0	0	0	0	0	0	0	0
Gm22712	0	0	0	0	0	0	0	0	0	0	0	0
Gm22713	0	0	0	0	0	0	0	0	0	0	0	0
Gm22714	0	0	0	0	0	0	0	0	0	0	0	0
Gm22715	0	0	0	0	0	0	0	0	0	0	0	0
Hif1a	5136	4528	6010	4804.99	5414	8542	4010	4089	4115	4406	5716	6075
Gm26091	0	0	0	0	0	0	0	0	0	0	0	0
Gm22717	0	0	0	0	0	0	0	0	0	0	0	0
Mir1904	0	0	0	0	0	0	0	0	0	0	0	0
Gm22718	0	0	0	0	0	0	0	0	0	0	0	0
n-R5s150	0	0	0	0	0	0	0	0	0	0	0	0
Ighv8-11	0	0	0	0	0	0	0	0	0	0	0	0
Nckap5l	916	930	1109	704	738	1340	575	724	683	634	694	598
Gm22720	0	0	0	0	0	0	0	0	0	0	0	0
Gm22721	0	0	0	0	0	0	0	0	0	0	0	0
Gm20069	0	0	0	0	0	0	0	0	0	0	0	0
Gm22722	0	0	0	0	0	0	0	0	0	0	0	0
Gm22723	0	0	0	0	0	0	0	0	0	0	0	0
Gm5874	1	1	0	0	0	0	0	0	0	0	0	0
Gm22724	0	0	0	0	0	0	0	0	0	0	0	0
Gm22725	0	0	0	0	0	0	0	0	0	0	0	0
Gm22726	0	0	0	0	0	0	0	0	0	0	0	0
Gm22727	0	0	0	0	0	0	0	0	0	0	0	0
Gm22728	0	0	0	0	0	0	0	0	0	0	0	0
Gm22729	0	0	0	0	0	0	0	0	0	0	0	0
Gm22730	0	0	0	0	0	0	0	0	0	0	0	0
Gm22731	0	0	0	0	0	0	0	0	0	0	0	0
Spint5	0	0	0	0	0	0	0	0	0	0	0	0
F830104G03Rik	0	0	0	0	0	0	0	0	0	0	0	0
Ankub1	0	0	0	1	0	0	0	0	0	0	0	1
Spint3	0	0	0	0	0	0	0	0	0	0	0	0
Wfdc6a	0	0	0	0	0	0	0	0	0	0	0	0
Wfdc9	0	0	0	0	0	0	0	0	0	0	0	0
Dynll1	4449	3521	3852	3896	3132	2338	3687	3815	2785	3766	3587	2803
Gm10354	0	0	0	0	0	0	6.19	0	0	4	2	0
Rdh16	0	0	0	0	0	0	0	0	0	0	0	0
Dynlrb2	0	2	0	0	0	0	1	0	3	0	0	1
Scara3	612	665	794	494	867	1333	280	320	486	239	429	549
Pkd2	4708	5007	5589	3242	3323	3759	2721	4102	3788	2758	4495	4427
Six4	560	520	668	659	857	1516	508	787	552	663	861	755
Gm3244	469.76	454.9	544.12	410.5	395.59	513.74	409.66	328.43	459.09	452.11	435.86	417.62
Scgb2b22-ps	0	0	0	0	0	0	0	0	0	0	0	0
Gm6433	0	0	0	0	0	0	0	1.16	0	0	1.02	0
Camk2n1	30	44	149	34	64	182	53	62	149	46	70	128
Gm5564	2.01	5.37	2.01	0	1	1	5.02	2.71	4.02	4.03	4.83	0.78
Cmtr2	637	429	678	664	630	626	690	621	457	737	748	543
Ppm1e	291	232	359	165	186	284	361	368	253	413	354	306
Gm11860	0	1	0	0	0	0	0	0	0	0	0	0
Gm11550	0	0	0	0	0	0	0	0	0	0	0	0
Gm13681	0	0	0	0	0	0	0	0	0	0	0	0
C77370	7	2	8	4	2	1	27	16	14	12	19	12
Dhrs7b	667	589	804	630	553	532	605	543	547	610	692	543
Nek10	1	1	0	0	1	2	1	1	1	2	1	2
Fam227a	28	21	21	8	13	34	13	14	29	14	15	14
Gm24018	0	0	0	0	0	0	0	0	0	0	0	0
Hmmr	2056	1670	1455	1946	1594	902	1752	1645	1517	1911	2116	1898
Gm20806	0	0	0	0	0	0	0	0	0	0	0	0
Vmn1r125	0	0	0	0	0	0	0	0	0	0	0	0
Cyp4a12b	1	0	0	0	0	0	0	1	0	1	0	0
Cyb5a	1392	1444	1104	981	941	1084	1433	1540	2099	1424	1847	1741
1700042G07Rik	0	0	0	0	0	0	0	0	0	0	0	0
Gm4609	5.16	3.93	1.99	8.95	1.3	2.41	2.69	2.55	0	3.4	0	5.61
Hs3st4	0	0	0	0	0	0	0	0	0	0	0	0
Gm10959	0	0	0	0	0	0	0	0	0	0	0	0
Skint8	0	0	0	0	0	0	0	0	0	0	0	0
Skint5	0	0	0	0	0	0	0	0	0	0	0	0
Gm13597	0	1.07	0	2.09	0	0	0	1.09	0	0	2.16	0
Scn9a	8	13	11	0	1	0	0	0	0	0	0	0
Gm1322	0	0	0	0	0	0	0	0	0	0	0	0
Scn2a1	89	108	129	98	99	148	69	115	149	67	121	186
Haus3	841	568	647	899	582	521	728	757	514	835	806	545
Armcx3	2153	2104	2543	2122	2331	4196	2092	2802	3147	2464	3775	4002
Pnmal1	0	0	0	2	2	0	0	0	0	0	0	0
Tmco4	605	477	535	310	293	373	333	393	499	321	437	420
Dnah7b	48	60	72	28	44	59	23	23	69	25	43	57.97
RP23-251N15.2	5	1	4	10	3	6	5	9	4	4	4	4
Brca2	1050	870	1132	1106	746	724	989	1072	721	1104	1245	904
Oas1h	0	1	1	1	3	8	0	0	0	1	0	1
Elovl1	1679	1279	1493	1306	1082	1057	1184	1078	972	1295	1259	1032
Med8	816	577	843	681	535	595	627	592	495	715	532	429
Gm22734	0	0	0	0	0	0	0	0	0	0	0	0
Oas1c	172	152	259	107	384	425	164	133	303	153	283	454
Gm22735	0	0	0	0	0	0	0	0	0	0	0	0
Mir290a	0	0	0	0	0	0	0	0	0	0	0	0
Gm12493	0	0	0	0	0	0	0	0	0	0	0	0
Gm28724	0	0	0	0	0	0	0	0	0	0	0	0
Gm13448	0	0	0	0	0	0	0	0	0	0	0	3
PCDHGB6	17.48	14.43	19.8	12.63	3.61	16.24	5.41	16.2	13.63	7.2	10.79	23.24
RP24-130I14.1	0	0	0	0	0	0	0	0	0	0	0	0
Slc6a2	15	16	10	2	1	2	0	0	1	0	3	11
Prl2c5	0	0	0	0	0	0	0	0	0	0	0	0
RP24-335A16.2	0	0	0	0	0	0	0	0	0	0	0	0
Gm8074	0	0	0	0	0	0	0	0	0	0	0	0
Trbv12-2	0	0	0	0	0	0	0	0	0	0	0	0
Gm26177	0	0	0	0	0	0	0	0	0	0	0	0
Gm8817	0	0	0	0	0	0	0	0	0	0	0	0
Gm12369	0	0	0	0	0	0	0	0	0	2	0	0
Gm14656	0	0	0	0	0	0	0	0	0	0	0	0
4930587A21Rik	0	0	1	0	0	0	0	0	0	0	0	0
B230319C09Rik	3	1	6	9	1	8	4	10	6	6	3	8
Gm14701	0	0	0	0	0	0	0	0	0	0	0	0
Gm11350	0	0	0	0	0	0	0	0	0	0	0	0
Gm11578	0	0	0	0	1	0	0	0	4.41	0	0	0
Gm14360	0	0	0	0	0	0	0	0	0	0	0	0
Gm7091	0	0	0	0	0	0	0	0	0	0	0	0
Gm13360	0	0	0	0	0	0	0	0	0	0	0	0
Otop1	0	0	0	2	0	0	0	0	0	1	0	1
Ccnb3	1	0	2	0	0	0	0	0	0	0	0	0
Olfr272	0	0	0	0	0	0	0	0	0	0	0	0
Map3k19	0	0	0	3	1	0	0	2	1	0	0	3
Olfr697	0	0	0	0	0	0	0	0	0	0	0	0
Pcdhb2	5	15	12	3	0	1	13	12	8	20	9	16
4932411N23Rik	1	1	1	0	0	0	0	0	0	0	0	0
Tubb2a	1629.52	1566.33	665.98	1013.73	550.17	384.11	1066.11	1689.62	1743.49	1254.87	1365.41	1686.56
Astl	0	0	0	0	0	1	0	0	0	0	0	0
Gm4462	0	0	0	0	0	1	0	0	0	0	0	0
Gm17223	0	0	0	0	0	0	0	0	0	0	0	0
Gm17324	1.2	0	0	2.1	0	0	1.05	1.17	1.04	0	0	0
Vmn2r104	0	0	0	0	0	0	0	0	0	0	0	0
2310050C09Rik	0	0	0	0	0	0	0	0	0	0	0	0
Krt78	0	3	2	4	7	4	0	2	5	0	2	2
Gm21744	0	0	0	0	0	0	0	0	0	0	0	0
Syngr4	15	13	9	6	13	12	7	22	28	10	15	35
Tm7sf3	1850	1755	2589	1254	1929	3411	1176	1327	1811	1142	1932	2120
Trappc5	1283	961	1280	947	876	940	1152	1240	1192	1191	1267	1201
Ugt2b38	0	0	0	0	0	0	0	0	0	0	0	0
Gm4909	0	0	0	0	0	0	0	0	0	0	0	0
Slc25a3	11860	9176	9500	10469	7819	7727	8937	8301	7063	10101	9594	7655
Gm10772	0	0	0	0	0	0	0	0	0	0	0	0
Gm16575	0	0	0	1	0	1	0	0	0	0	1	0
Col6a5	1	0	0	0	1	0	2	0	0	1	1	3
Gm8550	0	0	0	0	0	0	0	0	0	0	0	0
Hmx1	0	0	0	0	0	0	0	1	0	0	0	0
Cyp4f13	104	166	289	57	165	396	74	80	186	66	152	226
Olfr157	0	0	0	0	0	0	1	0	0	0	0	0
Olfr1504	0	0	0	0	0	0	0	0	0	0	0	0
Sash1	548	530.91	888.96	746.94	1020.99	2127.93	601.95	891.99	962.99	667.93	1270.89	1446
Olfr961	0	0	0	0	0	0	0	0	0	0	0	0
Ifitm6	3	0	15	8	15	102	10	3	8	14	25	31
Cacna1c	890	946	1256	877	885	1813	526	885	555	647	822	623
Gm9990	1	4	0	0	1	2	1	0	2	0	0	2
Gfod1	1011	576	1210	1755	1494	3894	1602	1614	585	2280	2681	1194
Olfr1167	0	0	0	0	0	0	0	0	0	0	0	0
2900026A02Rik	11	7	1	4	3	1	45	24	61	14	43	76
Gm21807	2	2	5	0	2	3	2	2	2	4	2	4
Krtap6-3	0	0	0	0	0	0	0	0	0	0	0	0
RP23-363K7.6	0	0	0	0	0	1	0	0	0	0	0	0
Fam204a	528.96	442.98	635	506	454	551.89	458	411.98	471	592.97	613.99	520
Gm26574	0	0	2	1	1	4	1	0	0	1	0	0
A730020E08Rik	1	0	1	2	0	1	0	0	4	0	1	3
Gm12847	0	0	0	1	0	0	0	0	0	0	0	0
Gm11587	0	0	0	0	0	0	0	0	0	0	0	0
Gm26576	0	1	0	4	0	2	1	2	1	3	2	2
Gm7784	0	0	0	0	0	0	0	0	0	0	0	0
Gm26577	0	0	1	0	0	0	0	0	1	0	1	0
4930448N21Rik	0	0	0	0	0	0	0	0	0	0	0	0
Gm11537	0	0	0	0	0.18	0	0	0	3.47	0	6.23	8.01
Snhg3	426.76	395.9	301.49	496.38	313.38	313.72	588.21	528.94	369.48	625.58	471.11	315.5
Gm12119	0	0	0	0	0	0	0	1	0	0	0	0
4930545L23Rik	0	0	0	2	0	0	0	0	0	0	0	0
Gm15893	0	0	2	5	0	5	1	0	4	0	1	0
Gm11713	0	0	0	0	0	0	0	0	0	0	0	0
Spag17os	0	0	0	0	0	0	0	0	0	0	0	0
Gm8701	0	0	0	0	0	0	0	0	0	0	0	0
Gm14214	0	0	0	0	0	0	0	0	0	0	0	0
Gm19840	0	0	0	0	0	0	0	0	0	0	0	0
Gm17332	0	0	0	0	0	0	0	0	0	0	0	0
Sardhos	0	0	0	0	0	0	0	0	0	0	0	0
Gm17333	0	0	0	0	0	0	0	0	0	0	0	0
Gm21746	0	0	0	0	0	0	0	0	0	0	0	0
Gm17334	9	9	7	6	2	11	4	1	8	0	1	6
Gm27199	0	0	0	0	0	0	0	0	0	0	0	0
Gm8082	0	0	0	0	0	0	0	0	0	0	0	0
Gm5218	0	0	1	0	0	0	0	0	0	0	0	0
Gm2619	6	2.03	15.67	3	18	16	4	4	4.24	4.18	7	12
Gm3508	0	0	0	0	0	0	0	0	0	0	0	0
C330002G04Rik	0	0	0	0	0	0	0	0	0	0	0	0
Gm11392	0	0	0	0	0	0	0	0	0	0	0	0
Gm23561	0	0	0	0	0	0	0	0	0	0	0	0
Gm29344	0	0	0	0	0	0	0	0	0	0	0	0
Gm20705	0	0	0	0	0	1	2	0	0	0	0	0
Olfr1501	0	0	0	0	0	0	0	0	0	0	0	0
Snrpg	1101.7	841.24	737.58	897.18	599.02	518.54	899.24	811.45	830.21	866.58	800.55	570.62
Mir467a-9	0	0	0	0	0	0	0	0	0	0	0	0
Gm12986	0	0	0	0	0	0	0	0	0	0	0	0
Gm8601	0	0	0	0	0	0	0	0	0	0	0	0
Gm3141	0	0	0	0	0	0	0	0	0	0	0	0
Gm22738	0	0	0	0	0	0	0	0	0	0	0	0
Gm22739	0	0	0	0	0	0	0	0	0	0	0	0
Gm22740	0	0	0	0	0	0	0	0	0	0	0	0
Gm22741	0	0	0	0	0	0	0	0	0	0	0	0
Gm22743	0	0	0	0	0	0	0	0	0	0	0	0
Gm22744	0	0	0	0	0	0	0	0	0	0	0	0
4930505G20Rik	0	0	0	0	0	0	0	0	0	0	0	0
Gm5777	0	0	0	0	0	0	0	0	0	0	0	0
Vmn1r-ps69	0	0	0	0	0	0	0	0	0	0	0	0
Gm18779	0	0	0	0	0	0	0	0	0	0	0	0
Gm8018	0	0	0	0	0	0	0	0	0	0	0	0
Zfp748	246	209	285	186	172	243	195	207	276	249	294	245
Gm22745	0	0	0	0	0	0	0	0	0	0	0	0
Vmn2r-ps65	0	0	0	0	0	0	0	0	0	0	0	0
Gm23606	0	0	0	0	0	0	0	0	0	0	0	0
Gm15254	0	0	0	0	0	0	0	0	0	0	0	0
Gm21747	0	0	0	0	0	0	0	0	0	0	0	0
Gm18958	0	0	0	0	0	0	0	0	0	0	0	1
Gm20545	0	0	0	0	0	0	0	0	0	0	1.02	0
B9d2	160	111	171	85	149	133	83	101	129	94	105	153
Gm22746	0	0	0	0	0	0	0	0	0	0	0	0
Gm22747	0	0	0	0	0	0	0	0	0	0	0	0
Gm22502	0	0	0	0	0	0	0	0	0	0	0	0
Sorcs3	0	0	0	0	0	0	0	0	3	0	0	0
Gm22748	0	0	0	0	0	0	0	0	0	0	0	0
Gm22749	0	0	0	0	0	0	0	0	0	0	0	0
Gm27404	0	0	0	0	0	0	0	0	0	0	0	0
Gm27405	0	0	0	0	0	0	0	0	0	0	0	0
Gm28888	0	0	0	0	0	0	0	0	0	0	0	0
Olfr1010	0	0	0	0	0	0	0	0	0	0	0	0
Gm5111	0	2	0	0	1	0	0	0	0	0	0	0
Klrc2	0	0	0	0	0	0	0	0	0	0	2	0
Gm28850	0	0	0	0	0	0	0	0	0	0	0	0
Gm18829	0	0	0	0	0	2	0	0	0	0	0	0
Gm20850	0	0	0	0	0	0	0	0	0	0	0	0
Suclg1	2898	2290	3090	2295	2205	2522	2273	2130	2325	2304	2427	2215
Gm28559	0	0	0	0	0	0	0	0	0	0	0	0
Gm5786	19.16	8.15	12.32	11.24	5.39	6.14	13.94	8.86	7.06	5.57	9.8	2.25
Gm29238	0	0	0	0	0	0	0	0	0	0	0	0
Gm29310	0	0	0	0	0	0	0	0	0	0	0	0
Kctd18	236	240.58	367.17	188	219	326.22	155	166	220.09	163.51	202.4	243.44
Mir692-3	0	0	0	0.48	0	0	0.32	0	0	0	0	0.28
Gm27369	0	0	0	0	0	0	0	0	0	0	0	0
Fgf2os	0	0	4	1	1	1	2	1	0	0	0	1
Gm22750	0	0	0	0	0	0	0	0	0	0	0	0
Sqle	8563	5824	5766	5111	3562	3446	4063	2592	2284	3943	3077	3458
Gm27258	0	0	0	0	0	0	0	0	0	0	0	0
Mir7012	0	0	0	0	0	0	0	0	0	0	0	0
Mir1258	0	0	0	0	0	0	0	0	0	0	0	0
Mir7034	0	0	0	0	0	0	0	0	0	0	0	0
Gm27373	0	0	0	0	0	0	0	0	0	0	0	0
Gm27374	0	0	0	0	0	0	0	0	0	0	0	0
Gm27188	0	0	0	0	0	0	0	0	0	0	0	0
Gm22752	0	0	0	0	0	0	0	0	0	0	0	0
Med13l	3682	3209	5043	3831	4229	9887	2533	3137	1942	2640	3067	2309
Exosc5	445	360	608	462	341	356	414	513	494	440	382	391
Taok3	962	775	1174	873	1280	1442	976	1079	872	1250	1296	1072
Mir6344	0	0	0	0	0	0	0	0	0	0	0	0
Gm22753	0	0	0	0	0	0	0	0	0	0	0	0
Mir212	0	0	0	0	0	0	0	0	0	0	0	0
Mir339	0	0	0	0	0	0	0	0	0	0	0	0
Mir145a	0	0	0	0	0	0	0	0	0	0	0	0
Mir107	0	0	0	0	0	0	0	0	0	0	0	0
Mir124a-1	0	0	0	0	0	0	0	0	0	0	0	0
Mir184	0	0	0	0	0	0	0	0	0	0	0	0
Mir23b	0	0	0	0	0	0	0	0	0	0	0	0
Gm22774	0	0	0	0	0	0	0	0	0	0	0	0
Wdyhv1	194	159	193	139	119	144	126	86	152	113	128	127
Zfp677	37	25	54	8	8	5	7	9	4	9	2	0
Gm5239	1	0	0	2	0	1.43	1	0	0	0	1	0
Bpifb9b	0	0	0	0	0	0	0	0	0	0	0	0
Gtf2f2	649	374	544	612	408	333	456	424	242	545	413	185
Ranbp3	3409	2594	2604	3039	2008	1993	2303	2483	1945	2487	2241	1923
Blnk	0	0	0	1	0	0	2	0	0	3	0	0
Gsdma2	0	0	0	0	0	0	0	0	0	0	0	0
Ppm1b	1607	1598.96	2103.98	1471	1430	2058.98	1272.9	1419.95	1119	1377	1449.95	1265
Prpf40a	4601	3513	4398	4370	3867	4022	3350	3249	2233	3960	3806	2600
Vmn1r-ps151	0	0	0	0	0	0	0	0	0	0	0	0
Vmn2r-ps114	0	0	0	0	0	0	0	0	0	0	0	0
Vmn2r-ps120	0	0	0	0	0	0	0	0	0	0	0	0
Gm8072	0	0	0	0	0	0	0	0	0	0	0	0
AU023070	0	0	0	0	0	0	0	0	0	0	0	0
4931403E22Rik	0	0	0	0	0	0	0	0	0	1	0	0
Gm18355	0	0	0	0	0	0	0	0	0	0	0	0
Gm20648	0	0	0	0	0	0	0	0	0	0	0	0
Zfp868	362	265	357	283	290	392	251	278	348	274.39	335	395
Pantr1	0	0	0	0	1	0	0	1	1	0	3	0
Rhox3h	0	0	0	0	0	0	0	0	0	0	0	0
Gm22755	0	0	0	0	0	0	0	0	0	0	0	0
Rhox7a	0	0	0	0	0	0	0	0	0	0	0	0
Rhox12	0	0	0	0	0	0	0	0	0	0	0	0
1700006F04Rik	0	0	0	0	0	0	0	0	0	0	0	0
Olfr1320	0	0	0	0	0	0	0	0	0	0	0	0
4933416I08Rik	0	0	0	0	0	0	0	0	0	0	0	0
Gm29526	0	0	0	0	0	0	0	0	0	0	0	0
Gm21803	0	0	0	0	0	0	0	0	0	0	0	0
Sntb1	19	31	20	8	7	17	9	26	13	12	17	27
Klf1	2	0	5	3	3	6	1	1	3	0	2	0
Cthrc1	32	29	30	43	276	408	211	354	634	199	270	416
Gon4l	2305.01	2125.38	2410.76	2427.03	1643.99	2352.36	2162.73	2736.01	1779.9	2517.02	2670.98	2074.05
Znrf1	2718	2208	2760.66	2904	2255	3922.96	2620	2802.03	2258	3074	3031.9	2347.83
Angptl1	2	1	3	1	0	1	3	2	41.97	0	3	21
Mir7213	0	0	0	0	0	0	0	0	0	0	0	0
Mir7221	0	0	0	0	0	0	0	0	0	0	0	0
Gm27379	0	0	0	0	0	0	0	0	0	0	0	0
Cyld	3418	2588	3425	3303	2674	2923	4034	4690	3071	4804	5412	3742
Gtf2a2	597	508	574	581	601	614	712	646	746	787	1042	874
Arhgef5	847	782	916	315	137	163	612	619	514	430	576	492
Vmn1r115	0	0	0	0	0	0	0	0	0	0	0	0
Gm27383	0	0	0	0	0	0	0	0	0	0	0	0
Olfr999-ps1	0	0	0	0	0	0	0	0	0	0	0	0
Gm17337	0	0	0	0	0	0	0	0	0	0	0	0
Micall2	1783	1453	1733	1168	1119	1405	1299	1466	1045	1352	1590	1289
Olfr967	0	0	0	0	0	0	0	0	0	0	0	0
Tescl	0	0	0	0	0	0	0	0	0	0	0	0
Gsdmc3	0	0	0	0	0	0	1	0	0	0	0	0
Olfr348	0	0	0	0	0	0	0	0	0	0	0	0
Fbxw13	0	0	0	0	0	0	0	0	0	0	0	0
Sorl1	123	121	115	182	227	284	693	1165	1360	807	1761	2131
RP24-297J20.4	0	0	0	0	0	1	0	0	0	0	1	1
Bmp7	0	0	0	0	0	0	0	0	0	0	0	0
Gm6846	2	0	0	1	0	0	0	1	0	0	0	0
Rpl31-ps23	0	0	0	0	0	0	0	0	0	0	0	0
Gm25321	0	0	0	0	0	0	0	0	0	0	0	0
Fbxl14	1261	1048	1205	1223	1016	1032	1313	1374	843	1527	1306	914
Gm2885	5	4	2	3	0	6	3	4	8	1	3	5
2310069G16Rik	0	0	0	0	0	0	0	0	0	0	0	0
1810034E14Rik	21	24	14	35	22	12	22	31	25	21	25	52
9230104M06Rik	16.66	11.36	14.5	6.22	7.1	11.24	7.26	11.65	7.11	8.51	12.56	0
Zfml	2911	2716	3044	2473	2139	2120	2587	3142	2319	2661	3025	2408
Reg3g	0	0	0	0	0	0	0	0	0	0	0	0
Gm26580	0	0	1	2	0	0	3	0	0	0	0	0
Gm26581	3	3	2	0	0	0	4	0.21	0	0.17	0	0.84
Kat2a	4946	3773	4106	5375	4091	4131	4646	4666	2726	5004	4140	2791
Stat5b	1472.92	1559.79	2219.72	1170.95	1759.4	2412.29	1473.96	1662.31	1558.43	1544.37	2094.79	1989.65
Krt12	0	0	0	0	0	0	0	3	0	0	0	0
Krt24	0	0	0	1	0	0	0	0	0	0	1	0
Adprm	166	157	193	106	130	189	79	81	141	102	116	115
Krt19	0	0	0	0	0	0	22	6	3	33	27	38
Krt36	0	0	0	0	1	0	0	0	0	0	1	0
Acly	20563	15090	14535	17859	12606	13569	14941	12401	8837	15725	13157	11220
Top2a	17916	14085	14339	17921	15748	10353	17563	18575	13099	19304	20225	15833
Alox15	0	0	0	2	0	0	0	1	0	0	0	0
Heatr9	16	12	72	10	51	259	49	19	47	59	39	90
Ccl6	0	0	0	0	0	0	0	0	1	1	0	0
Cxcl16	138.38	111	176.39	142	88.23	169.31	111.91	55.87	108	127.47	121.36	94
Pelp1	3550	2744	3373	3276	2638	2918	2880	3369	2325	3393	3017	2275
Adat1	322	237	417	303	297	350	296	309	247	317	276	193
Med11	607	449	483	526	408	367	515	481	526	581	531	545
Mir1a-1	0	0	0	0	0	0	0	0	0	0	0	0
Gm16487	0	0	0	0	0	0	0	0	0	1	0	0
Vmn2r86	0	0	0	0	0	0	1	0	0	0	0	0
Gm7942	0	0	0	0	1	1	1	0	0	0	1	1
Gm3696	8	12	7	13	7	4	3	5	3	1	0	0
Rergl	0	0	0	0	0	0	0	0	0	0	0	0
Gm5624	0	0	0	0	0	0	0	0	0	0	0	2
Gm9075	0	0	0	0	0	0	0	0	0	0	0	0
Cyp2d12	0	0	0	0	0	0	0	0	0	0	0	0
Olfr1298	0	0	0	0	0	0	0	0	0	0	0	0
Gm21748	0	0	0.43	0.44	0	0.92	0	0	0	0	0	0
Mgst1	1061	1160	1204	414	492	610	766	740	2247	765	1601	2262
Cd300lb	81	23.82	38	141.67	217	625.43	308.65	299.1	187.64	310.56	449.25	358.22
Gm7732	0	0	0	0	0	0	0	0	0	0	0	0
Ifnz	0	3	3	1	3	1	5	3	0	3	4	2
n-R5s120	0	0	0	0	0	0	0	0	0	0	0	0
Gm22757	0	0	0	0	0	0	0	0	0	0	0	0
Mir682	0	0	0	0	0	0	0	0	0	0	0	0
Gm26300	0	0	0	0	0	0	0	0	0	0	0	0
Gm22758	0	0	0	0	0	0	0	0	0	0	0	0
Gm22759	0	0	0	0	0	0	0	0	0	0	0	0
Gm22760	0	0	0	0	0	0	0	0	0	0	0	0
Gm22761	0	0	0	0	0	0	0	0	0	0	0	0
Gm2431	0	0	0	0	0	0	0	0	0	0	0	0
4930571K23Rik	0	0	0	0	0	0	0	0	0	0	0	0
Gm6133	2	4	1	1	0	4	6	2	0	10	7	0
Gm17122	0	0	0	0	0	0	0	0	0	0	0	0
Gm17210	0	0	0	0	0	0	0	0	0	0	0	0
Rhebl1	168	125	209	181	201	241	128	136	142	173	174	166
RP24-511N9.1	0	0	0	0	0	0	0	0	0	0	0	0
Gm16415	0	0	0	0	0	0	0	0	0	0	0	0
Gm22762	0	0	0	0	0	0	0	0	0	0	0	0
Edem3	1016	885	1050	981	693	1277	807	1040	620	859	958	615
Sgcz	0	0	5	0	1	6	0	0	5	0	1	3
Stau1	2596	2292	2861	1970	2164	2754	1756	1900	1581	1900	1874	1731
Arxes2	496.5	422.31	389.89	295.61	224.45	158.84	478.31	492.8	373.04	575.91	429.48	314.68
Onecut1	0	0	0	0	0	0	0	0	1	0	2	0
Tmem194b	199	219	190	124	161	174	121	166	232	142	229	280
Tusc3	2265	1943	2427	1617	2128	2912	2115	2365	2947	2068	2830	3141
Zufsp	169	144	206	89	116	171	105	94	117	96	132	166
Ndufb11	2349	2216	2416	2104	1960	2059	2070	2748	3118	2565	2942	3075
Slc34a2	0	0	0	0	1	3	0	0	3	0	1	1
Sel1l3	1	0	2	1	2	0	0	0	3	1	1	0
Pi4k2b	1929	1416	2330	2499	3059	4255	1957	1897	1562	2388	3003	2453
Olfr109	0	0	0	0	0	0	0	0	0	0	0	0
Fam114a1	2200	2503	2754	1142	2183	4704	1099	1804	2511	1045	2145	3088
1700001C02Rik	0	0	0	0	0	0	0	0	0	0	0	0
Il1f5	0	0	0	0	0	0	0	0	0	0	0	0
Il1rn	5	6	10	0	1	1	12	18	10	11	3	2
Ly75	3105	2309	4050	3718	3476	3682	2880	2742	1229	3303	3467	1724
Baz2b	894	828	932	794	794	1182	503	732	605	614	789	691
Hnmt	0	0	1	0	0	0	0	0	0	0	0	0
Il1f8	0	0	0	0	0	0	0	0	0	0	0	0
Il1f6	0	0	0	0	0	0	0	0	0	0	0	0
Dapl1	0	0	0	0	0	0	0	0	0	0	0	0
Wdsub1	555	517	580	323	465	633	309	373	397	323	491	421
Itga2b	110	130	140	66	122	230	75	210	370	94	147	227
Nudc	5413	3995	4356	5510	3714	3413	4619	4856	3314	5235	4308	3015
Gpatch3	253	247	193	346	173	188	196	267	227	299	183	175
Tmem222	718	651	727	614	602	612	573	560	762	686	774	791
Galp	0	0	0	0	0	0	0	0	0	0	0	0
Bmp2k	933.14	838.85	832.41	817.61	593.55	662.19	718.04	752.55	460.58	808.36	761.42	534.5
Slc9a1	1478	1329	1425	1141	1233	1693	1421	2025	2029	1476	2060	1998
Csf3r	0	0	0	0	1	0	0	0	1	0	1	2
Gm5946	0	0	0	0	0	0	0	0	0	1	2	0
Gfm2	745.07	529	868.13	681.03	631.04	653.06	619.05	651	544.02	690.05	664	555.01
Hexb	1315.93	1296	2034.87	908.97	1125.96	1980.94	1062.95	1024	2148.98	1116.95	1639	2228.99
Arhgef28	47	30	108	64	65	68	43	32	93	71	75	98
Ankra2	267	224	372	217	250	469	187	253	305	211	307	303
Btf3	8945.78	7393.89	10867.8	7335.9	6935.93	8576.95	6990.9	6626.88	7523.87	7213.36	7221.15	7224.73
Thsd7a	93	110	116	80	73	141	227	234	230	328	493	387
Eml4	1847	1688	1871	1167	851	1019	1066	1165	879	1186	937	800
Oas1d	6	8	3	0	7	3	4	0	6	0	9	13
Col4a3bp	1005	952	1265	1116	997	1526	1135	1159	929	1358	1494	1265
Polk	245	224	380	239	363	485	312	317	304	322	439	365
Gm13103	0	0	0	0	0	0	0	0	0	0	0	0
Tmem116	23.75	19.63	36	29.74	25.49	52.04	18.15	18.95	14	23.94	23	53.2
Xpnpep3	983	825	842	1069	725	972	831	923	534	1001	901	585
Mapkapk5	1222.01	1041.85	1695.59	1272.82	1022.42	1417.7	1205.01	1061.31	942.63	1340.21	1284.79	895.6
Adsl	3550	2623	2920	3394	2653	2117	3183	2822	2376	3304	2653	2020
Slc25a17	1650	1457	1550	1319	1424	1607	1140	1262	1483	1207	1661	1595
Brap	1716	1483	1761	1801	1389	1991	1637	2158	1760	2030	2026	1762
Vmn2r-ps139	0	0	0	0	0	0	0	0	0	0	0	0
Fam83f	1	1	1	3	1	4	4	7	6	11	11	16
Gm2950	0	0	0	0	0	0	0	0	0	0	0	0
Mrap2	2	0	0	3	1	6	1	5	3	3	5	4
Rps24-ps2	0	0	0	0	0	0	0	0	0	1	0	0
Maneal	0	0	0	0	0	0	0	0	0	0	0	0
Trim46	447	453	913	405	552	972.01	280	333	334	349	398	393
Hspa4l	3491	2374	3034	6491	5103	8429	6512	6519	2531	7747	7325	4430
Lrrc38	0	0	0	0	0	0	0	0	0	0	1	0
Orc1	434	302	249	393	210	95	366	328	181	410.97	286	200
Agbl1	0	0	0	0	0	0	0	0	0	0	0	0
Laptm5	0	1	0	0	2	0	1	0	2	4	0	0
Pum1	2414	2004	2446	1972	1782	2272	2068	2342	1821	2208	2278	1906
Pdpn	2870	2045	2734	3023	3010	5502	3085	2409	3475	3808	3990	3322
Cc2d1b	1542.38	1373.62	1274.41	1248.47	928.64	1184.01	1202.76	1316.66	1210.48	1398.64	1473.56	1188.26
1700012P22Rik	0	0	0	0	0	0	0	0	0	0	0	0
Mfsd8	181	150	202	139	168	220	142	164	188	150	205	187
Plk4	2431	1818	2314	2298	2029	1352	2716	2427	1604	2836	3021	2160
2810025M15Rik	448.58	386	507	472	388.92	404.89	378.78	391.74	350	403	409	430
Vcpkmt	620	566	678	707	730	865	537	589	604	615	722	625
Gm29089	0	0	0	0	0	0	0	0	0	0	0	0
E230008N13Rik	0	1	0	1	0	0	0	1	1	7	2	5
Eif1	13782.1	10445.6	19305.6	14817.4	12193.8	15811.5	13927.2	12685.3	11377.3	14991.2	15198	10957.7
Exosc3	868	652	861	682	647	635	677	687	484	726	657	576
Gm22763	0	0	0	0	0	0	0	0	0	0	0	0
Stra6l	0	1	0	2	0	0	1	1	0	0	1	0
Gm7375	0	0	0	0	0	0	0	0	0	0	0	0
Tmod1	28.46	32.03	13.06	36.7	22.56	86.8	20.28	49.53	105.13	32.04	94.6	108.06
Gm22765	0	0	0	0	0	0	0	0	0	0	0	0
Gm22766	0	0	0	0	0	0	0	0	0	0	0	0
Gm22767	0	1	0	0	0	0	0	0	0	0	0	0
Gm22768	0	0	0	0	0	0	0	0	0	0	0	0
Gm22769	0	0	0	0	0	0	0	0	0	0	0	0
Gm22770	0	0	0	0	0	0	0	0	0	0	0	0
Il10ra	0	0	0	0	0	0	1	0	0	0	0	0
Lce6a	0	0	2	0	0	0	0	0	0	0	0	0
Gm13840	0	0	0	0	0	0	0	0	0	0	0	0
Apoa1	16	23	16	16	0	12	34	22	57	60	10	0
Gm22771	0	0	0	0	0	0	0	0	0	0	0	0
Apoc3	6	5	5	7	0	2	7	9	18	12	4	0
Apoa4	5	0	4	2	0	2	0	0	2	1.4	0	0
Dscaml1	0	0	0	0	0	0	0	0	0	1	0	0
Bace1	1062.66	1156.84	1201.16	752.59	701.84	1139.18	976.16	1390.8	1226.59	1093.28	1545.61	1343.74
Tagln	2755	3707	1504	1307	119	70	326	398	322	129	97	59
E030013I19Rik	3.18	2.32	4.18	1.06	3	9.99	5.4	5.16	20.74	5.2	4.15	13.78
Gm24417	0	0	0	0	0	0	0	0	0	0	0	0
Peli1	785	802	971	624	626	765	419	552	535	519	687	595
Apc2	395	469	549	282	275	531	330	576	596	341	688	685
Thap2	379	381	525	320	269	291	317	432	296	319	441	316
Tbc1d15	1924	1553	1857	1574	1447	2085	1466	1398	1330	1506	1891	1688
Pcsk4	60	30	63	40	32	66	32	9	18	22	16	13
Rab21	1455	1351	1553	1728	1381	1810	1381	1506	1092	1699	1825	1391
2310011J03Rik	928	891	652	815	520	532	605	665	728	668	644	520
Rfc3	1359	1009	968	1124	858	692	1226	1184	1118	1356	1238	1245
Gm22772	0	0	0	0	0	0	0	0	0	0	0	0
Zfp944	223	217.94	257	155	95	118	120	113	115	138	141	96
Cerkl	5	3	14.89	8	18.41	8	7	11.67	11.22	8	21.06	54.77
Heg1	1328	1850	1656	802	1381	1814	640	1815	3117	738	2410	3396
Gm22773	0	0	0	0	0	0	0	0	0	0	0	0
Nkx2-6	0	0	0	0	0	0	0	0	0	0	0	0
Sowaha	0	0	0	0	1	2	1	0	1	1	0	1
Lacc1	293	179	241	253	229	311	224	303	213	218	264	281
P2ry4	0	1	0	0	0	0	0	0	0	0	0	0
Akr1b3	6555.63	4189.7	5411.3	10157.5	6128.69	9695.09	5581.6	4478.18	2928.4	7414.6	5211.32	4040.67
Thap7	584	452	499	507	388	602	339	449	389	457	436	418
Gm21287	0	0	0	0	0	0	0	0	0	0	0	0
Arhgap30	2	0	1	0	0	0	0	0	0	0	0	0
Gm2693	0	0	0	0	0	0	0	0	0	0	0	0
Gm22184	0	0	0	0	0	0	0	0	0	0	0	0
Gm8369	0	1	2	2	1	1	0	0	2	0	0	0
Rbm4	531.53	367.44	515.23	534.4	492.76	443.85	510.39	740.57	505.28	612.33	689.29	605.89
Nid1	6669.89	6915	6508	3177	2576	3258	4918	7790	6951	4890	5886	4872
Susd5	0	0	0	0	0	0	0	0	0	0	0	0
Nudt12os	0	0	0	0	0	0	0	0	0	0	0	0
Gm12214	0	0	0	0	0	0	0	0	0	0	0	0
Gm12682	0	0	0	0	0	0	0	0	0	0	0	0
Gm16548	0	0	0	0	0	0	0	0	0	0	0	0
Dnah2os	0	0	1	0	0	2	2	0	1	1	2	0
Btbd18	4	13	8	3	1	8	1	7	5	9	4	4
Gm16142	0	0	0	0	0	0	0	0	0	0	1	0
Gm7023	0	0	0	0	0	0	0	0	0	0	0	0
Gm13905	0	0	0	0	0	0	0	0	0	0	0	0
Prdm11	222	244	317	130	198	305	163	221	238	177	214	207
Gm13601	0	0	0	0	0	0	0	0	0	0	0	0
A330041J22Rik	2	1	4	3	2	1	4	5	3	2	2	5
C230014O12Rik	2	0	0	2	0	0	0	0	0	0	0	0
4930401O12Rik	0	0	0	0	0	0	0	0	0	0	0	0
Rae1	2144	1549	2690	1915	1479	1971	1789	1451	1102	1830	1491	973
Cdo1	78	154	140	33	77	138	20	41	78	12	32	47
Polr2f	2154	1953	1923	2230	1480	1427	2119	2183	2162	2280	2248	2041
Gmppa	810	745	1098	477	660	1227	522	514	804	524	779	1030
Gm12094	0	0	0	0	0	0	0	0	0	0	1	0
Klrc3	0	0	0	0	0	0	0	0	0	0	0	0
Klra9	0	0	0	0	0	0	0	0	2	0	0	0
Fam209	0	0	1	5	1	0	0	0	0	3	0	1
1700088E04Rik	36.14	32.01	51.6	29.8	45.82	82.55	34.19	25.25	38.49	34.22	29.42	37.74
Rpl10-ps1	0	0	0	0	0	0	0	0	0	0	0	0
Slc1a1	0	0	4	0	1	1	1	0	0	2	0	0
Kcnk7	0	0	0	0	0	3	3	0	3	0	2	5
Ehbp1l1	2891	2799	3996	3156	3163	5208	2579	2916	2326	3416	4268	3420
E530001K10Rik	1	1	5	0	0	0	0	1	9	2	0	2
PCDHA9	0	1.47	1.1	0	0	0	0	0	0	0	4.33	4.59
RP24-154F7.1	0	0	0	0	0	0	0	0	0	0	0	0
Ubac1	1184	871	1130	950	724	747	811	866	610	947	805	660
Olfr832	0	0	0	0	0	0	0	0	0	0	0	0
Gm29592	0	0	0	0	0	0	0	0	0	0	0	0
Insrr	2	1	0	0	0	0	0	0	0	0	0	1
1700020D05Rik	8	10	12	12	7	50	13	24	36	26	23	30
Cabp5	4	2	0	0	0	0	1	2	2	1	3	1
4930480G23Rik	0	0	0	0	0	0	0	0	0	0	0	0
1700120E14Rik	0	0	0	0	0	1	0	0	0	0	0	0
1700007J10Rik	1	0	1	0	0	0	2	5	0	0	0	0
Gm16310	13	7	9	32	28	134	11	40	8	23	30	19
Gm12979	0	0	0	0	0	0	0	0	0	0	0	0
Gm11535	0	0	0	0	0	0	0	0	0	0	0	0
Gm12107	0	0	0	0	0	0	0	0	0	0	0	0
Gm13723	0	0	0	0	0	0	0	0	0	0	0	0
Gm11916	0	0	0	0	0	0	0	0	0	0	0	0
Gm15497	2	2	2	7	0	6	0	0	0	0	0	1
Igkv6-25	0	0	0	0	0	0	0	0	0	0	0	0
Mir6899	0	0	0	0	0	0	0	0	0	0	0	0
Vmn2r47	0	0	0	0	0	0	0	0	0	0	0	0
Olfr495	0	0	0	0	0	0	0	0	0	0	0	0
Gm8922	0	0	0	0	0	0	0	0	0	0	0	0
Ighv9-2	0	0	0	0	0	0	0	0	0	0	0	0
1700047I17Rik2	513.19	458.58	563.77	443.87	432.46	477.52	390.23	471.06	325.49	499.59	506.67	408.02
Gm27387	0	0	0	0	0	0	0	0	0	0	0	0
Gm22775	0	0	0	0	0	0	0	0	0	0	0	0
Gm14435	6.22	3.49	0	3.71	3	4	4	3.39	4	2	3.21	0
Gm17258	0	1.85	0.75	0.94	2.34	0	3.99	0	10.05	0.55	0	4.02
Gm22776	0	0	0	0	0	0	0	0	0	0	0	0
RP23-16D16.13	0	0	0	0	0	4	0	0	0	0	0	0
RP23-28G12.2	0	0	0	0	0	1	0	0	0	0	0	0
Ube2dnl2	0	0	0	0	0	0	0	0	0	0	0	0
Gm15766	0	0	0	0	0	0	0	0	0	0	0	0
Gm15936	0	0	0	0	0	0	0	0	0	0	0	0
Gm11964	1	1	0	0	0	0	0	1	4	0	0	0
Gm14509	0	0	0	0	0	0	0	0	0	0	0	0
Olfr1077-ps1	0	0	0	0	0	0	0	0	0	0	0	0
Gm11855	0	0	0	0	0	0	0	0	0	1	0	0
Gm11943	0	0	0	0	0	0	0	0	0	0	0	0
Gm14627	0	0	0	0	0	0	0	0	0	0	0	0
Gm23827	0	0	0	0	0	0	0	0	0	0	0	0
RP23-187D8.1	0	0	0	0	0	0	0	0	0	0	0	0
Gm15077	0	0	0	0	0	0	0	0	0	0	0	0
CH36-326H15.2	0	0	0	0	0	0	0	0	0	0	0	0
Arhgap27os1	0	0	2.05	0	0	0	2.03	0	0	1.01	0	0
Gm4279	0	1	1	0	1	0	0	0	0	2	0	0
Gm16229	14.29	5.82	38.8	12.85	13.01	13.73	9.98	5.96	5.65	1.94	3.66	11.71
Gm13307	0	3	3	0	0	0	0	1	0	0	1	0
Gm13442	0	0	0	0	0	0	0	0	0	0	0	0
Mettl5os	3	1	2	3	1	1	0	2	0	1	1	1
Gm11684	0	0	0	0	0	0	0	0	0	0	0	0
Gm15862	0	0	0	0	0	0	0	0	0	0	0	0
Gm12335	0	0	0	0	0	0	0	0	1	0	1	1.05
Stra8	0	0	0	4	0	1	0	0	0	0	0	0
Slc13a4	4	6	0	1	1	0	1	0	2	3	1	0
Mtpn	7778	6540	8264	6862	5814	6553	6741	6800	5687	7062	7860	6441
2010107G12Rik	2	0	1	2	0	1	3	0	3	0	3	2
Hoxa1	66	26	123	56	89	134	43	42	35	71	41	62
Gm22777	0	0	0	0	0	0	0	0	0	0	0	0
Gm22778	0	0	0	0	0	0	0	0	0	0	0	0
Gm22779	0	0	0	0	0	0	0	0	0	0	0	0
Gm22780	0	0	0	0	0	0	0	0	0	0	0	0
Gm22781	0	0	0	0	0	0	0	0	0	0	0	0
Gm22782	0	0	0	0	0	0	0	0	0	0	0	0
Gm22783	0	0	0	0	0	0	0	0	0	0	0	0
Gm22784	0	0	0	0	0	0	0	0	0	0	0	0
Gm22785	0	0	0	0	0	0	0	0	0	0	0	0
Gm22786	0	0	0	0	0	0	0	0	0	0	0	0
Gm27177	71.85	121.1	65.5	22.66	2.5	5.27	56.27	1	0.61	15.43	53.28	23.11
Ppp1r2-ps1	0	0	0	0.5	0	0	0	0	0	0	0	0.5
Kcng4	0	0	0	0	0	0	0	0	0	0	0	1
Vwa8	777	699	923	651	527	644	603	559	498	607	652	516
Atp1b4	0	0	0	0	0	0	0	0	0	0	0	0
Mir1188	0	0	0	0	0	0	0	0	0	0	0	0
Trappc9	1386	1246	1320	1044	1160	1794	892	1173	1266	963	1217	1151
Gm2399	1.11	0	0	0	0	0	1	0	0	0	0	0
Gm17344	1.08	0	0	0	0	4.17	0	0	0	0	0	0
Capns2	0	9	6	15	3	11	3	3	8	2	5	5
Gm22796	0	0	0	0	0	0	0	0	0	0	0	0
Ube2f	877	669	1004	888	576	683	720	695	478	791	604	350
Gm13361	0	0	0	0	0	0	0	0	0	0	0	0
Wbp2	2977	2277	2404	3230	3293	5235	2943	2771	3518	3780	4216	4541
Gm15988	0	0	0	0	0	0	0	0	0	0	0	0
Gm22787	0	0	0	0	0	0	0	0	0	0	0	0
Gm13394	9.78	3.2	8.88	23.64	17.55	17.35	22.99	8.93	26.9	16.95	15.01	21.42
Gtf2h5	918	850	1033	832	549	732	808	717	754	735	746	607
Smc4	9852	8159	10214	9059	7822	5661	10166	10656	7768	10877	12338	10488
Gm14775	0	0	0	0	0	0	0	0	0	0	0	0
Gm15094	0	0	0	0	0	0	0	0	0	0	0	0
Gm22789	0	0	0	0	0	0	0	0	0	0	0	0
Klhl10	13	16	18	8	14	33	7	11	37	4	13	16
Fkbp10	7642.96	6433.99	6736.97	7035.92	6375.94	9053.99	5745.97	7093.96	6672.94	5640.94	6719.98	6457.96
RP24-178B14.2	0	0	0	0	0	0	0	0	0	0	0	0
Gm22790	0	0	0	0	0	0	0	0	0	0	0	0
Mir432	0	0	0	0	0	0	0	0	0	0	0	0
Gm16106	0	0	0	0	0	0	0	0	0	0	0	0
Gm15780	0	0	0	0	0	0	0	0	0	0	1	0
Gm22792	0	0	0	0	0	0	0	0	0	0	0	0
Gm22793	0	0	0	0	0	0	0	0	0	0	0	0
Mc2r	0	0	0	0	1	0	0	0	0	0	0	0
Sprr4	0	0	0	0	0	0	0	0	0	0	0	0
Gm15828	0	0	0	0	0	0	0	0	0	0	0	0
Gm13803	1	0	0	0	0	3.06	0	0	0	0	2.05	3
Gm12880	0	0	0	0	0	0	0	0	0	0	0	0
Gm6097	0	0	0	0	0	0	0	0	0	0	0	0
Gm5397	0	0	0	0	0	0	0	0	0	0	0	0
Gm14716	0	0	0	0	0	0	0	0	0	0	0	0
Gm15741	0	0	0	0	0	0	0	0	0	0	0	0
Il13ra1	1920	1275	1982	744	1169	1866	759	692	844	694	1099	1377
Ccdc85b	370	384	327	397	440	524	433	640	512	508	724	534
Rps6kl1	0	0	0	0	0	1	0	1	0	0	0	0
Etnppl	1	0	0	0	0	0	1	1	1	0	0	0
Lhx9	64	48	52	55	36	65	15	30	21	14	21	18
Gm28761	0	0	0	0	0	0	0	0	0	0	0	0
Gm18700	0	0	0	0	0	0	0	0	0	0	0	0
Ccdc97	971	807	985	876	766	1131	605	874	844	738	930	823
Gm29573	0	0	0	0	0	0	0	0	0	0	0	0
Gm4275	0	0	0	0	0	1	0	0	0	0	0	0
Gm17826	0	1	0	0	0	0	0	0	1	0	0	1.03
Gm13279	0	0	0	0	0	0	0	0	0	0	0	0
Gm29067	0	0	0	0	0	0	0	0	0	0	0	0
Tgfb1	698	690	1086	563	750	1939	663	1035	1089	614	933	997
Gm28155	0	0	0	0	0	0	0	0	0	0	0	0
1600019K03Rik	0	0	0	0	0	0	0	0	0	0	0	0
Olfr1082	0	0	0	0	0	0	0	0	0	0	0	0
Cyp4a30-ps	0	0	0	0	0	0	0	0	0	0	0	0
4930595D18Rik	0	0	0	0	0	0	0	0	0	0	0	0
Rpl31-ps12	0	1	0	0	0	0	0	0	0	0	0	0
Gm13567	0	0	0	0	0	0	0	0	0	0	0	0
Gm13581	0	0	0	0	0	0	0	0	0	0	0	0
Gm15272	0	0	0	0	0	0	0	0	0	0	0	0
Gm9432	1.13	0	2.05	2	0	1	2	0	1.26	0	1	1
Gm11065	0	0	0	0	0	0	0	0	0	0	0	0
Krt27	0	0	0	0	0	0	0	0	0	0	0	0
Ccdc13	1	2	0	1	2	0	2	0	0	0	0	0
n-R5-8s1	0	0	0	0	0	0	0	0	0	0	0	0
Gm22797	0	0	0	0	0	0	0	0	0	0	0	0
Gm22798	0	0	0	0	0	0	0	0	0	0	0	0
Setdb1	3000	2539.99	3224	2613	2231	2887	2235.95	2639	1886	2657	2895	2475.87
Clcn4-2	1159	980	1117	1025	884	1025	838	1115	883	1078	1172	936
Vmn2r88	0	0	0	0	0	0	0	0	0	0	0	0
Krit1	880	674	837	747	580	814	725	702	641	772	768	546
Gm27511	0	0	0	0	0	0	0	0	0	0	0	0
Gm15847	0	0	0	0	0	0	0	0	0	0	0	0
Gm14925	0	0	0	0	0	0	0	0	0	0	0	0
Gm22800	0	0	0	0	0	0	0	0	0	0	0	0
Prkaca-ps1	0	0	0	0	0	0	0	0	0	0	0	0
Gm11241	0	0	0	0	0	0	0	0	0	0	0	0
Gm12142	0	0	0	0	0	0	0	0	0	0	0	0
Gm13444	0	0	0	0	0	0	0	0	0	0	0	0
Gm15220	0	0	0	0	0	0	0	0	0	0	0	0
Gm7851	0	0	0	0	0	0	0	0	0	0	0	0
Rap1a-ps2	0	0	2	1	0	0	0	0	0	0	0	0
Gm26582	24.8	14.53	4.12	14.61	14.88	24.98	12.16	19.18	2.29	16.15	0	19.69
Gm26583	2	0	3	2	0	0	0	1	0	1	0	0
Gm26584	11.95	2.14	2.14	5.46	2.16	7.33	4.4	3	6.65	7.52	5.24	1.12
Gm26585	0	0	0	0	0	0	0	0	0	0	0	0
Gm26586	18	13	18	33	6	16	15	23	10	16	10	25
5830432E09Rik	4	5	5	13	6	11	23	19	9	31	32	6
Gm26587	12	14	11	8	10	18	12	9	13	12	11	15
Hyal1	37.67	59.35	53.78	39.26	50.91	96.26	47.49	74.32	75.46	30.91	64.88	126.01
Tusc2	352.91	265.93	344.71	315.7	261.93	382.82	337.83	386.71	459.8	432.75	460.95	423.84
Nprl2	252	229	331	226	250	528	306	328	407	268	383	423
Gm22804	0	0	0	0	0	0	0	0	0	0	0	0
AI413582	830.15	666	791.1	611.05	602.08	847.28	527.05	577	666	651.63	752.3	727.61
Gm23664	0	0	0	0	0	0	0	0	0	0	0	0
45183	0	2	2	0	0	0	0	1	0	0	0	0
Fhod1	1283	1162	1301	1331	1174	1780	1418	1516	1365	1637	1912	1865
Pdcd2	885.28	690.02	1058.29	707.35	516.85	661.97	608.4	473.03	422.18	705.76	487.61	422.85
Dll1	13	8	9	1	8	4	5	2	6	6	4	5
Nol3	89.8	87.74	102.84	55.23	100.26	216.92	46.73	79.8	108.06	52.09	48.94	73.4
BC002059	132	93	122	82	63	76	71	87	111	83	93	60
Gm16038	0	0	0	0	0	0	0	0	0	0	0	0
Olfr287	0	0	0	0	0	0	0	0	0	0	0	0
Ugt1a7c	218.19	206.9	435.45	248.65	193.59	279.48	144.26	67.13	72.45	149.07	102.14	98.8
Pou3f1	65	99	76	53	118	176	56	43	97	50	53	79
4930519F09Rik	0	0	0	0	0	0	0	0	0	0	0	0
A730090N16Rik	2	1	1	0	0	2	1	0	4	0	0	0
Abhd12b	0	0	0	0	0	0	0	0	1	0	0	0
Kcne1l	0	0	0	0	0	0	0	0	1	0	0	0
Mettl4	201	145	173	142	122	149	125	118	112	138	147	115
Gnaz	24	31	36	17	17	29	25	29	11	23	37	15
Ginm1	319	303	446	240	326	587	310.99	294.99	326	277	318	334
Bahd1	1274	1105	1667	1169	1243	2006	1198	1520	1202	1335	1338	1235
Magi2	100	109	133	126	104	183	112	123	203	120	189	231
Arntl	426	335	565	375	331	464	324	431	179	469	444	238
Anpep	88	155	197	49	55	91	128	425	1254	146	507	813
Fam173b	379	298	383	328	259	330	282	338	278	274	301	290
Mir193a	0	0	0	0	0	0	0	0	0	0	0	0
Psmd7	7207	5208	6135	6384	5321	5489	6350	6031	4650	6865	6931	4882
Gm17080	1	4.01	1	2	0	2.02	1	0	3.01	1	5	0
1110065P20Rik	553.36	576.56	665.6	518.37	478.93	570.38	531.95	600.45	693.67	522.28	572.67	502.78
Muc2	0	1	6	1	0	1	0	1	0	3	0	0
Ppp1r1b	0	0	0	1	1	1	3	3	0	0	0	0
Tspan4	2410.79	2049.71	2188.48	2408.85	2305.49	2646.91	2197.23	2445.55	2442.26	2299.44	2736.7	2693.99
Cd151	1850.75	1532	1830.96	1789.96	2208.92	2407.93	1604.98	1324	1298.94	1823.95	1887.94	1720.96
Chid1	865.21	825.29	1084.52	819.15	835.51	1098.09	719.77	901.45	1266.74	838.56	1029.3	1115.01
Tktl2	0	0	0	0	0	3	0	0	3	0	0	0
Tyw1	1192	992	1289	1200	1246.77	1373.37	1049	1187	1000	1196.82	1341	1177
1810011O10Rik	183.96	117	219	186	390	1199.82	1104.71	1176.75	1440	1552	3216.21	3014.93
Gm9996	10	3	3	6	14	5	10	13	8	11	4	7
Slc22a1	0	1	1	2	0	3	1	0	1	4	1	0
Slc22a3	0	0	0	0	0	0	0	0	0	0	0	0
Agpat4	958	851	1121	591	739	909	744	784	1024	738	988	1159
Park2	5	1	6	3	6	11	1	4	5	5	4	6
Aqp2	5	2	0	0	1	2	1	0	0	0	0	4
Ankrd23	69	56.5	91.15	45	54	94.14	34.43	34.71	60	45	54.11	63
Slc22a27	0	0	0	0	0	0	0	0	0	1	0	0
Olfr982	0	0	0	0	0	0	0	0	0	0	0	0
F730035P03Rik	0	0	0	0	0	0	0	0	0	0	0	0
Gm6792	0	0	0	0	0	0	0	0	0	0	0	0
Rxfp2	0	0	0	0	0	0	0	0	0	0	0	0
Gm5580	1	0	0	0	0	3	0	0	0	0	1	0
Zfp128	66	62	103	58	86	89	54	67	66	39	104	109
Kif13a	739	715	1065	621	515	841	471	673	471	476	564	471
Vars2	1032	888	1184	751	745	1186	725	656	565	809	802	658
Agbl3	139	127	153	127	141	170	87	141	206	106	143	193
Ralgps1	144	116	183	145	182	256	124	139	148	157	176	181
Gm6760	0	0	0	0	0	0	0	0	0	0	0	0
Tmem248	2438	1823	2532	2505	1724	2647	2447	2204	1655	2762	2407	1686
Lins	292	238	580	188	307	343	254	207	144	208	197	147
Myh7	2	0	1	0	0	0	0	0	0	0	0	0
Olfr601	0	0	0	0	0	0	0	0	0	0	0	0
Clca6	0	0	2	2	2	6	2	5	2	3	3	7
Gm21924	0	0	0	0	0	0	0	0	0	0	0	0
Gm29389	0	0	0	0	0	0	0	0	0	0	0	0
Rhox3a	0	0	0	0	0	0	0	0	0	0	0	0
4930581F22Rik	18	19	32	31	33	36	30	36	29	20	26	25
Tcp11l2	80	171	272	80	246	465	35	144	360	61	289	387
Rfx4	1	0	0	1	1	0	0	0	0	2	1	0
1700012L04Rik	1	0	0	0	0	0	2	1	0	2	1	0
Olfr894	0	0	0	0	0	0	0	0	0	0	0	0
RP24-179O3.1	0	0	0	0	0	0	0	0	0	0	0	0
A630095E13Rik	0	0	1	0	0	3	0	0	0	0	0	0
Nuak1	727	879	597	442	291	485	508	791	1267	494	835	864
Gm22805	0	0	0	0	0	0	0	0	0	0	0	0
Gm22806	0	0	0	0	0	0	0	0	0	0	0	0
Gm22807	0	0	0	0	0	0	0	0	0	0	0	0
Gm22808	0	0	0	0	0	0	0	0	0	0	0	0
Eif3g	3053	2420	3459	2728	2007	2933	2774	3005	2635	2998	2708	2189
Cry1	539	427	670	640	450	632	468	411	368	589	466	356
Gm22810	0	0	0	0	0	0	0	0	0	0	0	0
Prl2a1	0	2	0	0	0	0	0	0	0	0	0	0
Masp1	337	241	451	83	87	131	501	325	169	490	580	500
Eif4a2	4025.25	3807.01	5486.41	3508.1	3414.09	8009.23	3128.01	3658.31	5402.53	3101.07	4250.16	6217.55
St6gal1	423	502	493	363	457	743	646	1029	1218	724	1306	1727
Robo1	652	762	896	409	488	647	414	522	632	429	708	733
Rfc4	902.75	681	720.59	729.9	574.91	402.77	777	793.69	669.47	797.93	902.84	671.45
Mrpl39	846	719	789	696	718	738	648	596	578	745	708	650
Glis3	166	185	229	180	180	467	110	135	106	115	125	101
Rnf157	1296	1127	1500	1007	834	1666	1340	1680	1616	1296	2072	2380
Gm22932	0	0	0	0	0	0	0	0	0	0	0	0
Emilin2	3251	3290	3281	3537	4252	7290	2450	4038	3289	2858	4748	4492
Gm22811	0	0	0	0	0	0	0	0	0	0	0	0
Nop14	3358	2366	4246	3407	2539	2832	2988	2596	1750	3363	2570	1608
Ago2	4928	4418.98	5822.98	5944	4256	7989	4430.94	6219	3075	4900	5470	4082
Zcchc12	2	1	5	6	11	71	7	16	27	7	16	21
Sh2b2	169	91	307	161	171	254	107	126	65	112	80	87
Neurl2	109.6	112.05	72.71	93.03	65.39	103.08	54.86	60.91	81.95	61.53	55.59	87.66
Lrrc32	462	514	928	284	836	2280	232	351	1660	182	676	1494
Gm23094	1	0	0	0	0	1	0	0	0	0	0	0
Gm17097	4	0	0	0	0	0	0	1	1	1	0	0
Gm7535	2	0	0	0	0	1	0	0	0	0	0	0
Shc3	9	7	2	21	16	11	8	16	7	11	10	9
Olfr181	0	0	0	0	0	0	0	0	0	0	0	0
Heca	384	415	868	322	627	1184	344	376	360	335	581	537
Slc39a5	0	0	0	0	0	0	0	0	0	0	0	0
Acsm3	2	5	5	9	1	8.15	6	1	2	3.32	4.26	3
Olfr557	0	0	0	0	0	0	0	0	0	0	0	0
Chst15	181	168	159	153	290	470	173	198	162	136	130	126
Olfr561	0	0	0	0	0	0	0	0	0	0	0	0
Gm25896	0	0	0	0	0	0	0	0	0	0	0	0
A930018M24Rik	0	1	0	0	0	1	0	0	0	1	0	0
PCDHA9	0	0	0	0	0	0	0	0	0	0	0	0
RP24-66C10.4	0	0	0	1	0	0	0	0	0	1	0	1
RP23-358I10.4	4	7	1	9	2	8	11	13	4	6	12	2
Rab5c	5334	4416	5247	5765	6290	6621	5412	5619	6394	6081	6650	7027
RP24-244I20.2	0	0	0	3	0	3	1	1	1	0	6	0
Gm20661	3	1.64	4.08	0	0	2	1	1	4	4	3.01	5.03
RP23-460D14.5	0	0	0	0	0	0	0	0	0	0	0	0
AC161762.1	0	0	0	0	0	0	0	0	0	0	0	0
Styxl1	0	0	4	3	0	2	0	3	9	3	3	6
Mdh2	10069	7299	9095	10196	7391	7726	8883	8406	6500	10601	9256	6903
RP24-122G9.2	0	0	0	0	0	0	0	0	0	0	0	0
Olfr576	0	0	0	0	0	0	0	0	0	0	0	0
Scgb2b19	0	0	0	0	0	0	0	0	0	0	0	0
Ighv1-83	0	0	0	0	0	0	0	0	0	0	0	0
Card11	0	0	0	0	0	0	0	0	0	0	0	1
Ighv2-2	0	0	0	0	0	0	0	0	0	0	0	0
Gm21750	0	0	0	0	0	0	0	0	0	0	0	0
Cts6	0	0	0	0	0	0	0	0	0	0	0	0
Igkv14-130	0	0	0	0	0	0	0	0	0	0	0	0
Greb1	217	242	199	495	367	816	195	628	426	195	457	629
Olfr583	0	0	0	0	0	0	0	0	0	0	0	0
Ppfibp2	27	44	28	31	4	20	37	52	139	22	57	76
Sbf1	4738	4171	4715	4127	3399	5179	4172	4943	3263	4399	4535	3451
Gm16405	0	0	0	0	0	0	0	0	0	0	0	0
Gm14769	0	0	0	0	0	0	0	0	0	0	0	0
Gm17093	0	0	0	0	0	0	0	0	0	0	0	0
Rasgrp3	0	1	1	2	0	0	2	1	0	1	0	0
Gm9386	0	0	0	0	0	0	1	0	0	0	0	0
Gm15210	23.91	13.66	27.6	14.62	22.63	23.82	28.4	21.41	28.33	31.73	26.65	32.06
Ces1a	24	26	34	9	16	17	21	19	151	26	212	288
Grxcr2	0	0	0	0	0	0	0	0	0	0	0	0
Gm10542	0	0	0	0	0	0	0	0	0	0	0	0
Spink11	0	0	0	0	0	0	0	0	0	0	0	0
Olfr93	0	0	0	0	0	0	0	0	0	0	0	0
Ighv2-1	0	0	0	0	0	0	0	0	0	0	0	0
Gm17349	9	11	7	3	3	10	5.29	5.09	2	6.17	0	6.88
Gm8256	0	0	0	0	0	0	0	0	0	0	0	0
Pih1d2	28	22	14	24	11	24	18	13	11	15	12	6
Prss38	0	0	0	0	0	2	0	0	0	0	2	0
Akap12	1822	2026	2272	1162	664	946	788	875	557	686	628	530
Zfp219	820.21	676	957	604.86	600.9	1248.89	612.74	678	810.65	631	870	834.78
Pptc7	1080.27	893.91	1375.76	1218.19	983.19	1423.98	1354.47	1412.91	1112.67	1577.64	1489.04	1233.9
Trappc1	554	488	442	415	477	465	469	453	509	492	586	589
Gm10339	0	0	0	0	0	0	0	0	0	0	0	0
B930082K07Rik	4	12	5	7	2	4	7	12	16	4	11	7
Gm2810	0	0	3.08	0	0	0	1.35	0	0	0	0	1.67
Grin2b	0	0	0	0	0	0	0	0	0	0	1	0
Emp1	14001	12310	11227	13774	19685	22322	13943	15954	19541	13953	22258	21967
Gm26588	0	0	0	0	0	0	0	0	0	0	0	0
2700016F22Rik	0	2.74	1.51	2.68	2.68	4.38	0	1.37	0	2.78	0	2.9
D930048G16Rik	3.24	7.36	5.25	0	0	5	0	0	3	0	0	1
Gm14881	0	0	0	0	0	0	0	0	0	0	0	0
Dusp16	1104	779	1240	1024	913	1565	1090	927	626	1058	1137	741
Lrp6	2917	3233	3559	2478	2264	3998	1971	3032	1697	2153	2500	1782
Bcl2l14	0	0	0	2	0	1	0	0	0	0	0	0
8430419L09Rik	438	413	734	459	549	952	446	502	474	452	696	708
Gm10273	25.32	8.33	16.88	23.1	13.24	10.22	25.73	16.96	11.76	22.08	21.98	16.71
Gprc5d	0	0	0	0	0	0	0	1	0	0	0	0
Ddx47	2912	2334	2837	2683	2149	2689	2467	2510	2192	2628	2826	2185
1700028N14Rik	3	0	0	0	0	0	0	0	0	0	0	0
Gm14565	0	0	0	0	0	0	0	0	0	0	0	0
Slc12a2	2717	2365	2188	2800	1600	1553	3184	3343	1737	3890	2928	1975
Nod1	805	970	802	406	505	757	607	979	794	565	918	774
Smim3	809	520	1029	1486	1362	1741	1250	1197	983	1471	1508	1166
Kmt2c	1031	854	1111	1116	757	1380	913	1522	847	1121	1271	912
Dbil5	8	6	4	1	6	1	3	5	5	1	10	13
Dexi	414	379	429	343	340	473	292	424	466	304	407	412
Mroh5	0	0	0	0	0	0	0	0	0	0	0	0
Gm13887	0	0	0	0	0	0	0	0	0	0	0	0
Gad1	5	6	14	2	2	5	1	4	34	3	5	21
Ccdc173	28	21	46	26	32	56	25	25	25	8	29	36
Ankrd32	581	455	557	592	415	352	587	528	430	629	650	540
Gm16166	3	2	11	4	3	3	1	5	4	3	4	4
Gm10564	0	0	0	0	0	0	0	0	0	0	0	0
2610002J02Rik	485	415	526	376	331	475	331	401	475	361	444	509
Gm10563	0	0	0	0	0	0	0	0	0	0	0	0
Mir678	0	0	0	0	0	0	0	0	0	0	0	0
Tmem88b	8	6	4	6	1	3	1	4	11	4	21	15
Lrp12	866	690	1149	906	1051	1710	693	943	669	711	1032	858
Mir690	0	0	0	0	0	0	0	0	0	0	0	0
Mir592	0	0	0	0	0	0	0	0	0	0	0	0
Mir223	0	0	0	0	0	0	0	0	0	0	0	0
Dcaf13	1628	1068	1601	1485	1024	1202	1274	1111	1021	1298	1060	814
Dcstamp	0	0	0	0	0	1	0	0	0	0	0	0
Mir92-1	0	0	0	0	0	0	0	0	0	0	0	0
Mctp1	21	18	56	29	55	114	43	37	58	86	143	95
Ano4	3	0	0	0	0	1	9	2	1	3	1	6
Nkx6-1	1	0	0	0	0	0	1	1	1	0	2	0
Fam124a	3	4	0	2	1	0	8	1	3	3	2	3
Slc24a5	0	1.37	1.36	0	0	0	0	2.79	0	0	0	0
Zfp87	225	223	313	146	214.83	264.36	162.97	192	290	190	232.64	296
Heatr5a	3114	2607	3115.99	2479.97	2028	2903	2717.99	2877	1718	2780.99	2837	2000
Cdk7	1149	1126	1274.93	935	853	1022	805	945.93	1179.74	823.95	970	1110.91
Gm10259	0	0	0	0	0	0	0	0	0	0	0	0
Lcn11	0	0	0	0	0	0	0	0	0	0	0	0
Dytn	0	0	0	0	0	0	0	0	0	0	0	0
Gm26726	0	0	0	0	0	0	0	0	0	0	0	0
Olfr1347	0	0	0	0	0	0	0	0	0	0	0	0
Exph5	0	1	0	1	1	0	1	0	3	1	1	1
Hid1	23	18	95	30	83	491	19	19	15	35	26	36
8430429K09Rik	180	121	225	153	128	158	113	127	128	155	110	123
Samd13	9	3	1.94	5	7	9	9.89	10	10	17	13	6
Zfp3	39	34	58	39	43	41	69	93	94	78	85	71
Olfr13	0	0	0	0	0	0	0	0	0	0	0	0
Ccdc169	1	2	13	6	3	4	5	5	0	1	3	0
Vps13a	1147	954	1149	1219	1082	1143	1136	1048	499	1285	1306	742
Gm25162	0	0	0	0	0	0	0	0	0	0	0	0
Gm19705	11	6	9	24	25	25	9	35	22	25	31	28
Gm25163	0	0	0	0	0	0	0	0	0	0	0	0
Gm25164	0	0	0	0	0	0	0	0	0	0	0	0
Gm14778	0	0	0	0	0	0	0	0	0	0	0	0
B230219D22Rik	2399	2240	3068	2254	2576	3369	2448	3079	2709	2656	3517	3167
Ccdc130	327	274	569	352	414	755	296	330	356	352	401	400
Fam179a	12	13	19	8	21	53	12	3	19	10	31	59
Mri1	1302	975	1937	1146	1287	1822	990	810	934	1029	969	1071
Basp1	6199	5364	5952	5701	4285	4516	4712	5251	4707	5246	5029	4411
Tmem89	0	0	0	1	0	1	0	0	0	0	0	0
Col7a1	1963	1847	2123	1853	1965	2673	1202	1405	1283	1601	2157	2215
Uqcrc1	5121	4207	5043	4309	3839	4121	4998	4820	5138	5355	5441	5598
Arhgef9	170	240	247	100	157	225	132	259	421	166	341	397
Gm22813	0	0	0	0	0	0	0	0	0	0	0	0
Gm22814	0	0	0	0	0	0	0	0	0	0	0	0
Gm22815	0	0	0	0	0	0	0	0	0	0	0	0
Cnksr2	1	0	0	0	2	2	0	0	0	1	1	0
Gm22817	0	0	0	0	0	0	0	0	0	0	0	0
Gm22818	0	0	0	0	0	0	0	0	0	0	0	0
Gm22819	0	0	0	0	0	0	0	0	0	0	0	0
RP23-466K3.1	0	0	0	0	0	0	0	0	0	0	0	0
Pacs2	1947	1751	1682	1478	959	1384	1527	1565	1550	1729	1769	1618
Pcnx	1112	1130	2106	1076	1082	2293	1059	1636	978	1135	1444	1191
RP24-550J1.2	0	0	0	0	0	0	0	0	0	0	0	0
RP23-196E24.2	0	0	0	0	0	0	0	0	0	0	0	0
Wdr37	506	558	643	471	497	656	467	508	534	552	607	629
Mta1	3257	2971	4544	2939	2848	3820	2894	2839	2097	3125	2872	2247
RP23-393I12.4	1	0	0	0	0	1	0	1	0	0	1	0
RP23-157J4.3	33	22	60	37	49	83	33	32	39	45	71	45
RP24-424K5.3	0	0	0	0	0	0	0	0	0	0	0	0
Gm9745	0	0	0	0	0	0	0	0	0	0	0	0
Gtpbp4	2404	1722	2875	2455	1693	1991	2100	1833	1126	2175	1637	842
Ppia	60885.7	49174.1	44408.2	57424.4	49126.2	31023.9	53716.7	49644.1	51823.9	61481.7	62933	57587.3
Gm6304	0	0	0	0	1.04	1.03	0.93	0	0	0	0	0
2900055J20Rik	2	4	1	0	0	1	2	0	0	1	0	0
Lrrtm2	1	2	6	9	0	6	2	5	5	1	4	3
Gm4911	0	0	0	0	0	0	0	0	0	0	0	0
Gm14279	0	6.09	2.84	0	0	2.32	1.46	0	0	2.35	3.52	0
Olfr1230	0	0	0	0	0	0	0	0	0	0	0	0
Gm14106	0	0	0	0	0	0	0	0	0	0	0	0
Tcap	2	0	2	1	0	1	0	2	0	4	1	0
Fgd2	2	1	2	4	3	12	0	0	0	0	1	6
Mtch1	8425	8110	6420	6846	6306	6837	5963	6631	6272	6262	7009	6723
Pi16	1	1	7	2	29	122	1	0	5	0	6	7
Hs3st5	16	5	8	38	24	71	35	31	21	18	35	44
Apoc4	2	2	2	2	0	2	1	2	3	4	2	0
Pim1	420.99	266.98	704	445	373	879.97	246	168	310.92	314.99	304	332
Cmtr1	4884.96	3676.86	5292.08	2884.61	4046.49	4446.03	3145.32	2485.43	2518.09	3086.08	3591.45	3622.19
Ccdc167	282.65	311.08	194.72	173.37	94.55	100.79	130.19	150.74	134.49	148.17	185.35	166.71
Ccr8	0	0	0	0	0	0	0	0	0	0	0	0
Trem1	0	0	0	0	0	0	0	0	0	0	0	0
Slc26a9	2	2	0	5	8	17	4	7	10	3	6	1
Fam92b	0	0	0	0	0	0	0	0	0	0	0	0
Gm28999	0	0	0	0	0	0	0	0	0	0	0	0
Arf6	7942.78	6592.97	7641.98	8563	7991.9	10519	6189.86	7721.95	6282.89	7305.92	7612.93	7262.96
Tm4sf5	0	0	0	0	1	0	0	0	0	2	0	0
1810024B03Rik	29	44	22	25	37	32	34	28	28	23	16	14
E130201H02Rik	0	0	0	0	0	0	0.09	0	0	1	0	0
Gm22820	0	0	0	0	0	0	0	0	0	0	0	0
Nkrf	600	393	493	574	329	305	489	455	252	513	425	175
1810030O07Rik	1215	925	1186	967	926	1005	975	1028	1011	1021	1214	1219
Gm7553	0	0	0	0	0	0	0	0	0	0	0	0
Irf8	0	2	0	0	2	0	0	2	0	3	3	0
4930569F06Rik	0	0	0	0	0	0	0	0	0	0	0	0
Gm20853	0	0	0	0	0	0	0	0	0	0	0	0
Polr2k	446	341	417	358	361	372	394	411	426	438	389	377
Gm5430	0	0.83	0	0	0	0	0	0	0	0	0	0
Hoxd12	0	0	0	0	0	0	0	0	0	0	0	0
Rps12l2	0	0	0	0	2.87	0	1	0	0	0	0	0
Folr1	2	3	0	0	0	0	0	1	1	4	3	1
Gm7132	0	0	0	0	0	0	0	0	0	0	0	0
Clpb	1228	851	1903	1143	1112	1416	1071	782	580	1062	854	690
Gm8927	0	0	0	0	0	0	0	0	0	0	0	0
Gm4262	33	31	41	31	44	65	34	19	35	24	17	51
Gm27011	4	1	0	0	1	1	3	1	4	1	6	7.06
Gm9146	0	0	0	0	0	0	0	0	0	0	0	0
E530001F21Rik	0	0	0	0	0	0	0	0	0	0	0	0
Gm25353	0	0	0	0	0	0	0	0	0	0	0	0
Trim28	10448	8285	7358	10005	7221	7681	7893	8905	6673	8881	8045	6857
Ppip5k2	1510	1266	1669	1251	821	773	1039	1103	778	1156	1004	787
Rimklb	0	0	1	0	0	0	1	0	0	0	0	0
Gm7255	0	0	0	0	0	0	0	0	0	0	0	0
Erc2	40	31	36	43	42	41	45	39	60	68	89	79
Eif4a1	22298.2	16308.3	19002.7	21359.1	16412.9	13550.2	17683.3	16218.6	12446.1	20554.4	17733.2	12630.6
Nat2	98	89	84	81	108	83	44	47	113	45	87	97
Camk2n2	178	165	224	155	94	155	148	155	158	129	126	94
Zc3h15	4099.99	2851	4243	3972.99	3015	3565.99	3347.99	2980.99	2206	3515.99	2896	2231.99
Adnp	2525.78	2496.83	2758.08	2041.06	2423.52	2650.61	1786.75	2069.28	1467.18	2149.25	2288.75	1729.57
Gm28698	0	0	0	0	0	0	0	0	0	0	0	0
Gm28593	0	0	0	0	0	0	0	0	0	0	0	0
Dlg3	1053	1017	1437	1170	1301	2071	993	1109	1301	1010	1522	1527
Gnb1l	244	199	233	204	165.66	186	207	241	218.68	215	185	195
Gm28964	0	0	0	0	0	0	0	0	0	0	0	0
Cadm2	9	15	13	9	23	41	9	8	22	7	36	21
Gm13808	0	0	0	0	0	0	0	0	0	0	0	0
Gm15289	0	0	0	0	0	0	0	0	0	0	0	0
Gm13438	0	0	0	0	0	0	0	0	0	0	0	0
Gm12181	0	0	0	0	0	0	0	0	0	0	0	0
Gm14639	0	0	1	0	0	2	0	0	1	1	1	1
Gm11204	0	0	0	0	0	0	0	0	0	0	0	0
Gm11822	0	0	0	0	0	0	0	0	0	0	0	0
Gm11922	0	0	0	0	0	0	0	0	0	0	1	0
Gm12234	0	0	0	0	0	0	0	0	0	0	0	0
Gm13603	0	0	0	0	0	0	0	0	0	0	0	0
Gm9126	0	0	0	0	0	0	0	0	0	0	0	0
Gm5319	0	0	0	0	0	0	0	0	0	0	0	0
Rps19-ps14	0	0	0	0	0	0	0	0	0	0	0	0
Rps11-ps5	0	0	0	0	0	0	0	0	0	0	0	0
Gm14489	0	0	0	0	0	0	0	0	0	0	0	0
Vmn1r-ps100	0	0	0	0	0	0	0	0	0	0	0	0
Gm15957	0	0	0	0	0	0	0	0	0	0	0	0
Gm13284	1	2	0	2	0	0	2	0	3	1	0	0
Gm13396	0	0	0	0	0	0	0	0	0	0	0	0
Htr4	0	1	0	0	0	0	3	4	1	5	10	3
Tnfrsf11a	108	109	106	61	27	46	34	19	18	25	22	19
Serpinb11	0	0	0	0	0	0	0	0	0	0	0	0
Ugt2b37	0	0	0	0	0	0	0	0	0	0	0	0
Lsm2	1981	1468	1297	1423	1003	681	1333	1224	1020	1514	1332	928
Fam71e1	1	4	1	0	1	3	0	0	0	1	0	2
Gm22821	0	0	0	0	0	0	0	0	0	0	0	0
Gm17078	0	0	0	0	0	0	0	0	0	0	0	0
Gm16430	0	0	0	0	0	0	0	0	0	0	0	0
Gm22822	0	0	0	0	0	0	0	0	0	0	0	0
Gm15099	0	0	0	0	0	0	0	0	0	0	0	0
Gm22823	0	0	0	0	0	0	0	0	0	0	0	0
Zcchc14	4406	4044	4569	4835	3360	6152	3557	5968	4161	4178	5098	4668
Nol4l	19	18	59	37	58	213	27	37	76	35	94	104
Cracr2a	20	14	15	24	23	32	7	19	11	12	22	6
Olfr798	0	0	0	0	0	0	0	0	0	0	0	0
Gm5108	0	0	0	0	0	0	0	0	0	0	0	0
Gm22825	0	0	0	0	0	0	0	0	0	0	0	0
Gm22826	0	0	0	0	0	0	0	0	0	0	0	0
Gm22341	0	0	0	0	0	0	0	0	0	0	0	0
Gm25173	0	0	0	0	0	0	0	0	0	0	0	0
Gm22827	0	0	0	0	0	0	0	0	0	0	0	0
Rny1	0	0	0	0	0	0	0	0	0	0	0	0
Gm22828	0	0	0	0	0	0	0	0	0	0	0	0
Gm22829	0	0	0	0	0	0	0	0	0	0	0	0
Gm22830	0	0	0	0	0	0	0	0	0	0	0	0
Gm2288	0	0	0	0	0	0	0	0	0	0	0	0
2610024D14Rik	0	0	0	0	0	0	0	0	0	0	0	0
Gm8202	0	0	0	0	0	0	0	0	0	0	0	0
Gm11797	0	0	0	0	0	0	0	0	0	0	0	0
Gm15142	0	0	0	0	0	0	0	0	0	0	0	0
Gm15313	0	0	0	0	0	0	0	0	0	0	0	0
Gm5898	7.73	3.52	3.5	2.3	2.4	4.7	7.08	4.66	4.52	5.87	5.85	4.72
Gm11893	0	0	0	0	0	0	0	0	0	0	0	0
Gm11897	0	0	0	0	0	0	0	0	0	0	0	0
Gm13991	1.04	1.11	2.17	1.09	0	1.07	1.06	1.02	1.05	2.16	0	1.05
Gm13281	0	0	0	0	0	0	0	0	0	0	0	0
Gm11572	0	0	0	0	0	0	0	0	0	0	0	0
Gm15152	0	0	0	0	0	0	0	0	0	0	0	0
Gm15599	0	0	0	0	0	0	0	0	0	0	0	0
Gm14753	0	0	0	0	0	0	0	0	0	0	0	0
Lta4h	1977	1618	1995	1451	1464	2031	1659	1482	1648	1708	1935	1840
CH36-211B12.4	0	0	0	0	0	0	0	0	0	0	0	0
Ncapg	2353.15	1568.93	1866.14	2232.46	1881.81	1274.43	2486.45	2060.62	1302.97	2602.04	2292.97	1709.31
Lcorl	402.85	352.07	823.86	455.54	647.19	1492.57	517.55	475.38	516.03	563.96	713.03	756.69
Gm15489	4	10	6	3	2	7	4	2	3	1	2	14
Slc39a13	849	827.38	998	754	825	1191	644	792	971	805	1015	970
Rapsn	8	4	10	11	18	14	20	8	28	18	57	49
Celf2	1741	1599.96	1606.97	1703.96	1596	1663.92	1789	2014.95	1629	1954.95	2435	1969.91
1700003D09Rik	0	0	0	0	0	0	0	0	0	0	0	0
Mybpc3	0	0	0	0	0	0	0	0	0	0	1	0
Acp2	864.32	979.89	1167.11	610.2	838.7	1054.86	528.23	683.53	935.63	507.81	677.77	878.81
Psmc3	5107	3824.62	3765	4609	4134	3671	3624	3816	3958	4049	4330	3653
Gm26935	0	0	0	0	0	2	0	0	0	0	0	0
Gm14275	0	0	0	0	0	0	0	0	0	0	0	0
1700029N11Rik	0	0	0	0	0	0	0	0	0	0	0	0
Gm26936	0	0	0	0	0	0	0	0	0	0	0	0
Ddb2	121.68	107.11	202.89	82.8	127.3	245.14	89.77	97.47	130.37	112.19	112.23	213.19
Nr1h3	24	7	21	12	16	18	5	8	9	13	6	9
Gm26938	0.77	0	0	0	0	0	0	0	0	0.29	1.63	0
Gm6944	0	0	0	0	0	0	0	0	0	0	0	0
Gm21198	0	0	0	0	0	0	0	0	0	0	0	0
Gm21754	0	0	0	0	0	0	0	0	0	0	0	0
Pabpc6	0	0	0	0	0	0	0	0	0	0	0	0
Gm22831	0	0	0	0	0	0	0	0	0	0	0	0
Gm22832	0	0	0	0	0	0	0	0	0	0	0	0
Gm3543	0	0	0	0	0	0	0	0	0	0	0	0
Gm22833	0	0	0	0	0	0	0	0	0	0	0	0
Nxph1	0	0	0	0	0	0	1	0	0	0	0	2
E2f8	785	675	412	1142	1295	1117	841	864	456	895	952	428
Vmn1r131	0	0	0	0	0	0	0	0	0	0	0	0
Gm3996	0	0	0	0	0	0	0	0	0	0	0	0
Gm11834	0	0	0	0	0	0	0	0	0	0	0	0
Gm13961	1	0	0	0	0	0	0	0	0	0	0	1
Gm14922	0	0	0	0	0	0	0	0	0	0	0	0
Vmn1r-ps135	0	0	0	0	0	0	0	0	0	0	0	0
H2-M2	0	0	0	1	0	1	0	0	0	0	0	0
Gm11245	0	0	0	0	0	0	0	0	0	0	0	0
Gm16418	0	0	0	0	0	0	0	0	0	0	0	0
Gm5843	0	0	0	0	0	0	0	0	0	0	0	0
Gm12929	0	0	0	0	0	0	0	0	0	0	0	0
Gm13422	0	0	0	0	0	0	0	0	0	0	0	0
Gm22840	0	0	0	0	0	0	0	0	0	0	0	0
Gm22841	0	0	0	0	0	0	0	0	0	0	0	0
Gm15554	0	0	0	0	0	0	0	0	0	0	0	0
Gm12164	0	2	0	1	0	0	0	0	0	0	0	0
Gm16032	0	0	0	0	0	0	0	0	0	0	0	0
Sirt7	596	497	589	634	476	662	474	494	557	564.02	493	436.06
Gm12112	0	0	0	0	0	2.41	0	0	0	0	0	0
Gm5380	0	0	1	0	0	0	1	0	3	0	0	0
Gm15791	0	0	0	0	0	0	1	0	0	0	0	3
Gm13607	0	0	0	0	0	0	0	0	0	0	0	0
Gm14013	0	0	0	0	0	0	0	0	0	0	0	0
Gm6893	0	0	0	0	0	0	0	0	0	0	0	0
Gm17511	0	0	1	0	0	0	0	0	0	0	0	1
Gm22842	0	0	0	0	0	0	0	0	0	0	0	0
Gm22843	0	0	0	0	0	0	0	0	0	0	0	0
Gm22845	0	0	0	0	0	0	0	0	0	0	0	0
Gm11025	0	0	0	0	0	0	0	0	0	0	0	0
Gm22847	0	0	0	0	0	0	0	0	0	0	0	0
Gm27396	0	0	0	0	0	0	0	0	0	0	0	0
Gm3091	0	0	0	0	0	0	0	0	0	0	0	0
Gm22849	0	0	0	0	0	0	0	0	0	0	0	0
Gm22850	0	0	0	0	0	0	0	0	0	0	0	0
Gm17140	0	0	0	0	0	0	0	0	0	0	0	0
Stat4	0	1	0	0	2	0	0	0	0	0	0	0
Gm4613	0	0	0	0	0	0	0	0	0	0	1	0
Gm6401	0	0	0	0	0	0	0	0	0	0	0	0
Gm22851	0	0	0	0	0	0	0	0	0	0	0	0
Gm22852	0	0	0	0	0	0	0	0	0	0	0	0
1700001J03Rik	0	0	2	0	0	2	0	0	3	0	0	0
Tex40	1	1	1	3	4	12	0	1	1	2	2	1
Gm11239	2	0	0	0	0	0	0	0	0	0	0	0
Gm21756	0	0	0	0	0	0	0	0	0	0	0	0
Nanos2	0	0	0	0	0	0	0	0	0	0	0	0
Vac14	2840	2047	2048	2930	1503	1771	2381	2094	1467	2845	2044	1326
Gm12625	0	0	0	0	0	0	0	0	0	0	0	0
Tlr11	0	0	0	0	0	0	0	0	0	0	0	0
Cpsf3	2137	1832	2428	1988	1902	2229	1302	1348	1179	1533	1402	1301
Eapp	407	338	569	348	379	560	236	226	350	198	292	343
D130007C19Rik	13	5	8.88	13	2.73	0	8.64	12	5	10.06	7	4.82
Gm22853	0	0	0	0	0	0	0	0	0	0	0	0
Gm22854	0	0	0	0	0	0	0	0	0	0	0	0
Gm22857	0	0	0	0	0	0	0	0	0	0	0	0
Gm22858	0	0	0	0	0	0	0	0	0	0	0	0
Cops3	2147.57	1637.89	1928.7	1799.55	1641.71	1450.54	1618.66	1453.83	1380.74	1770.2	1840.72	1535.55
Calm3	7074	6648	5626	6416	5775	5414	6795	7871	7733	7340	8630	8487
Gm22859	0	0	0	0	0	0	0	0	0	0	0	0
Gm22860	0	0	0	0	0	0	0	0	0	0	0	0
Gm3409	0	0	0	0	0	0	0	0	0	0	0	0
Gm22862	0	0	0	0	0	0	0	0	0	0	0	0
Gm20852	0	0	0	0	0	0	0	0	0	0	0	0
Gm15069	0	0	0	0	0	0	0	0	0	0	0	0
Gm22863	0	0	0	0	0	0	0	0	0	0	0	0
Vmn1r103	0	0	0	0	0	0	0	0	0	0	0	0
Gm6755	0	0	0	0	0	0	0	0.58	0	0	0.59	0
Flii	3529	2848	3026	2657	2390	2898	2342	2450	2075	2611	2822	2502
Gm26405	0	0	0	0	0	0	0	0	0	0	0	0
Gm3665	0	0	0	0	0	0	0	0	0	0	0	0
Top3a	632	538	546	545	458	523	438	516	460	483	512	508
Gm25722	0	0	0	0	0	0	0	0	0	0	0	0
Tes3-ps	8.67	5.54	7.01	3.86	8.59	3	2.99	2.59	5.16	4.12	2.65	5.64
Gm11707	0	0	0	0	0	0	0	0	0	0	0	0
Zbtb42	14	23	30	16	21	46	14	4	4	9	14	6
Slc25a43	50	74	124	61	81	68	80	91	56	107	92	82
Prune	857	786	1061	720	773	978	621	765	800	692	886	982
Cers2	4981	3600	7258	4963	4775	5804	4312	4463	3340	5326	5362	3855
Rps12-ps3	922.34	910.29	1519.46	784.5	828.34	833.32	814.37	636.65	690.4	847.37	893.17	956.21
Gm28876	3	1	3	2	3	5	1	0	4	0	3	0
Gm2495	0	0	0	0	0	0	0	0	0	0	0	0
Gm28973	0	0	0	0	0	0	0	0	0	0	0	0
Hist1h3h	9.42	14.75	15.36	22.19	9.81	2.42	8.38	0	8.62	13.51	16.76	7.1
8030443G20Rik	0	0	0	0	0	0	1.36	0	0	0	0	0
Gm29203	0	0	0	0	0	0	0	0	0	0	0	0
Gm14124	3	1	6	4	4	9	2	0	6	5	7	7
Gm14139	8	13	10	8	3	4	0	3	3	1	2	1
Gm14151	0	0	0	0	0	0	0	0	0	0	0	0
Tcl1b4	0	0	0	0	0	0	0	0	0	0	0	0
Gm14147	0	0	0	0	0	0	0	0	0	0	0	0
Samd1	2270	1714	2199	1988	1677	2218	1838	2511	1646	2043	1922	1669
Dnmt3bos	0	0	0	0	0	0	0	0	0	0	0	0
4930404H24Rik	0	0	0	0	0	0	0	0	0	0	0	0
n-R5s185	0	0	0	0	0	0	0	0	0	0	0	0
Gm27397	0	0	0	0	0	0	0	0	0	0	0	0
Gm22864	0	0	0	0	0	0	0	0	0	0	0	0
Gm22865	0	0	0	0	0	0	0	0	0	0	0	0
n-R5s168	0	0	0	0	0	0	0	0	0	0	0	0
Gm22866	0	0	0	0	0	0	0	0	0	0	0	0
Gm27284	0	0	0	0	0	0	0	0	0	0	0	0
Gm22867	0	0	0	0	0	0	0	0	0	0	0	0
Gm13111	0	0	0	0	0	0	0	0	0	0	0	0
Gm22868	0	0	0	0	0	0	0	0	0	0	0	0
Gm26939	0	0	0	0	0	0	0	0	0	0	0	0
Gm14069	0	0	0	0	0	0	0	0	0	0	0	0
Gm4349	0	0	1	0	0	0	0	0	0	0	1	0
Gm26590	12.07	2.85	3.4	12	6.35	6.5	9.05	1.63	9.56	4.94	7.67	14.25
Pcnxl3	2555	2529	2958	2156	2157	3998	2811	4336	3398	3462	4429	3990
Gm26591	4	1	1	4	2	1	2	8	2	4	5	2
2610037D02Rik	19	11	7	17	7	13	7	4	11	12	14	6
2610020C07Rik	42.01	32	16	34.01	18.02	26.01	34	28.01	31.04	32	40.01	19.01
Gm16675	22	21	40	18	30	41	22	14	30	14	29	43
Tmem158	218	136	145	391	170	406	460	416	606	521	533	593
Gm27399	0	0	0	0	0	0	0	0	0	0	0	0
Mir7677	0	0	0	0	0	0	0	0	0	0	0	0
Tmco5b	0	0	0	0	0	0	0	0	0	0	0	0
45175	620	603	557	589	587	632	467	480	430	472	539	577
Olfr180	0	0	0	0	0	0	0	0	0	0	0	0
Gm17083	2	3	1	0	1	0	0	1	0	0	1	1
Gm8356	0	0	0	0	0	0	0	0	0	0	0	0
Tex9	271.52	270.7	197.97	247.53	170.75	188.74	234.15	214.56	199.33	261.57	269.25	181.43
Il31ra	20	75	58	6	9	6	3	4	12	3	12	2
Cttnbp2	13	3	16	4	16	9	0	0	0	0	0	0
Zfp236	1453.32	1248.66	1749.25	1273.32	1418.47	2248.2	1276	1612.77	1069.33	1484	1564.31	1270.82
Ch25h	23	22	31	11	22	50	2	5	40	6	12	10
Snx21	517.59	489.59	551.51	390.19	543.61	796.04	318.85	415.84	459.63	351.58	492	483.59
Vmn1r-ps149	0	0	0	0	0	0	0	0	0	0	0	0
Mir344b	0	0	0	0	0	0	0	0	0	0	0	0
Gm22870	0	0	0	0	0	0	0	0	0	0	0	0
Gm22871	0	0	0	0	0	0	0	0	0	0	0	0
Mir5710	0	0	0	0	0	0	0	0	0	0	0	0
Gm20694	0	0	0	0	0	0	0	0	0	0	0	0
Gm5139	0	0	0	0	0	0	0	0	0	0	0	0
Vmn1r-ps152	0	0	0	0	0	0	0	0	0	0	0	0
Lrch4	589.53	545.31	550.99	557.47	463.96	706.53	491.18	599.77	393.41	569.23	523.73	403.29
Gm12318	0	0	0	0	0	0	0	0	0	0	0	0
Olfr1149-ps1	0	0	0	0	0	0	0	0	0	0	0	0
Gm4868	0	0	0	0	0	0	0	0	0	0	0	0
Hspa1a	48.4	20.61	23.3	11.82	10.39	14.33	8.78	1.3	2.59	5	5.27	14.94
Tmem207	0	0	0	0	0	0	0	0	0	0	0	0
RP24-443M8.2	2	4	5	3	0	1	3	9	4	3	7	5
RP23-255P20.8	0	0	0	1	0	0	0	0	0	0	0	0
RP24-334J15.7	0	0	0	0	0	0	0	0	0	0	0	0
Nup155	3235	2452	2351	3201	1965	1777	2687	2667	1613	2823	2472	1803
Nipbl	3603	3389	4081	3423	2601	3843	2929	3532	2285	3272	3642	2761
RP24-290O13.2	0	0	0	0	0	0	0	0	0	0	0	0
Osmr	1659	1687	2060	951	1153	1809	565	482	743	436	796	639
Gdnf	284	251	424	277	235	452	364	256	503	372	488	443
RP24-568B16.3	2	1	5	8	2	2	2	3	2	1	1	0
C9	7	1	1	1	1	2	1	4	2	6	1	1
Gm22875	0	0	0	0	0	0	0	0	0	0	0	0
Gm22876	0	0	0	0	0	0	0	0	0	0	0	0
Gm22877	0	0	0	0	0	0	0	0	0	0	0	0
DNAJC19	0	3.25	1.11	0	0	0	1.15	1.13	0	0	0	0
RP24-400M10.1	0	0	0	0	0	0	0	0	0	0	0	0
Cdon	2731	3773	3460	930	1042	1644	1583	4060	4845	1483	3831	5182
Phf20	1529	1372	1721	1290	1564	2326	1221	1407	1265	1271	1626	1574
Ano2	0	0	3	0	0	0	1	4	3	1	3	9
AL669951.2	0	0	0	0	0	0	0	0	0	0	0	0
AW551984	690	882	555	247	120	76	114	79	194	20	32	52
Gm24775	0	0	0	0	0	0	0	0	0	0	0	0
Cdc42ep5	227	231	342	87	68	113	185	192	433	124	368	501
Ccdc157	666	765	797	669	766	1384	513	684	754	581	823	1038
Cyct	0	0	0	0	0	0	0	0	0	0	0	0
Gm22879	0	0	0	0	0	0	0	0	0	0	0	0
Gm22443	0	0	0	0	0	0	0	0	0	0	0	0
Gm6065	1	0	0	0	0	0	0	0	0	0	0	0
Foxi2	0	0	0	0	0	0	0	0	0	0	0	0
Magea9-ps	0	0	0	0	0	0	0	0	0	0	0	0
Gm15934	0	0	0	0	0	0	0	0	0	0	0	0
Rnf8	713.24	590.39	602.56	522.63	356.42	349.41	478.28	570.58	366.05	484.17	459.42	319.69
Gm16587	0	0	0	0	0	0	0	0	0	0	0	0
Gm15872	2	0	0	0	0	0	0	0	0	0	0	0
Gm15939	0	0	0	0	0	0	0	0	0	0	0	0
AI480526	54	50	43	47	32	49	35	45	45.31	47	47	33
Srpx	4	4	0	0	0	0	53	14	34	23	7	2
Gm22880	0	0	0	0	0	0	0	0	0	0	0	0
Gm25180	0	0	0	0	0	0	0	0	0	0	0	0
Gm22881	0	0	0	0	0	0	0	0	0	0	0	0
Mir1956	0	0	0	0	0	0	0	0	0	0	0	0
Atp2a3	3	6	29	3	0	0	1	5	1	6	4	0
P2rx1	0	1	0	0	4	2	0	0	0	0	0	0
Gm22882	0	0	0	0	0	0	0	0	0	0	0	0
Camkk1	370	238	370	375	318	628	460	433	335	413	486	317
1200014J11Rik	1272	1082	1220	1203	902	1106	959	1146	898	1213	1045	806
Llgl2	87	51	56	50	36	68	77	56	32	71	34	29
Tsen54	782	663	840	789	739	846	750	879	728	822	735	643
Srp68	3910	3401	4836	3576	3977	6575	3470	3741	3848	3766	4051	4430
Ifitm1	8	5	37	8	29	139	0	7	4	8	12	9
Ifitm3	14697	11822	21288	7920	20445	28857	10623	6673	14594	10836	16181	22929
Sigirr	1	3	5	2	2	19	7	5	10	10	14	20
Ptdss2	667	487	712	578	650	915	497	528	611	520	564	632
Drd4	0	0	1	0	2	3	0	0	0	1	0	0
Cdhr5	0	1	0	0	0	0	0	0	1	0	0	0
Irf7	2647	2045	5833	978	7886	9332	1662	598	4773	1610	3678	8597
Hras	1296	983	1047	1513	1024	795	1234	1332	921	1482	1266	799
Gm25183	0	0	0	0	0	0	0	0	0	0	0	0
Gm20561	0	0	0	0	0	0	0	0	0	0	0	0
Gm29001	0	0	0	0	0	0	0	0	0	0	0	0
Gm29020	0	0	0	0	0	0	0	0	0	0	0	0
Gm16907	8	6	9	9	3	10	2	2	6	4	9	15
Gm29551	0	0	0	0	0	0	0	0	0	0	0	0
Gm6818	0	0	0	0	0	0	0	0	0	0	0	0
Gm28661	38646.1	36466.8	45381.6	38862.9	28173.8	62533.9	29381.5	34995.3	39898.7	32043.7	35910.6	39667.4
Gm28815	0	0	0	0	0	0	0	0	0	0	0	0
Gm22883	0	0	0	0	0	0	0	0	0	0	0	0
Gm12726	0	0	0	1	0	0	1	0	0	0	0	0
Olfr1294	0	0	0	0	0	0	0	0	0	0	0	0
Gm21879	0	0	0	0	0	0	0	0	0	0	0	0
Rusc2	1137	1023	1661	1107	1248	2682	1124	1095	960	1343	1707	1262
Gm20773	0	0	0	0	0	0	0	0	0	0	0	0
Olfr968	0	0	0	0	0	0	0	0	0	0	0	0
Vmn1r88	0	0	0	0	0	0	0	0	0	0	0	0
Gm19961	0	0	0	0	0	0	0	0	0	0	0	0
Gm14333	0	0	0	0	0	0	0	0	0	0	0	0
Gm7421	0	0	0	0	0	0	0	0	0	0	0	0
Gm10324	0	0	0	0	0	0	0	0	0	0	0	0
Apex1	3526.2	2326.39	2432.3	2814.55	2130.34	1810.83	2124.47	1965.58	1708.26	2298.88	1961.54	1687.53
Odf3l2	0	0	0	0	0	0	0	1	0	1	0	0
Tmem59l	1	0	0	1	4	3	0	0	0	0	0	0
Ddx26b	385	354	692	280	363	604	294	252	376	268	411	450
Dcun1d5	1529	1117	1318	1311	983	999	1654	1435	1198	1641	1596	1172
Tacr3	0	0	0	1	2	1	2	1	0	3	0	0
Rpe65	0	0	0	0	0	0	0	0	0	1	0	0
Depdc1a	783	678	657	897	617	369	815	825	557	884	1064	900
Lrrc7	8	10	8	1	0	4	6	17	19	7	12	13
1810013D15Rik	1	0	2	1	0	1	0	0	0	0	1	0
E130309D02Rik	1048	788	960	1001	571	555	905	735	492	1044	702	419
Lyplal1	208	190	353	104	191	208	149	104	193	131	169	320
B3galnt2	943.61	777.74	1287.72	754.65	838.81	1079.07	857.4	764.73	519.22	842.41	848	604
Gm22884	0	0	0	0	0	0	0	0	0	1	0	0
n-R5s5	0	0	0	0	0	0	0	0	0	0	0	0
A330008L17Rik	0	0	0	0	0	0	0	0	0	0	0	0
Foxp4	2790	2678	2972	2196	1757	2659	1784	1977	1596	1831	1788	1676
Gm4978	0	0	0	0	0	0	1.02	0	0	0	0	0
Olfr1355	0	0	0	0	0	0	0	0	0	0	0	0
Olfr298	0	0	0	0	0	0	0	0	0	0	0	0
Gm24787	0	0	0	0	0	0	0	0	0	0	0	0
Gm5828	0	0	0	0	1	0	0	0	0	0	2	0
Fxr2	3023	2557	3815	3707	2766	4871	2956	3458	2104	3385	3097	2460
Gm11107	0	0	0	0	0	0	0	0	0	0	0	0
Mpdu1	594	539	607	562	491	557	385	448	644	399	481	592
Gm10722	0	0	0	0	0	0	0	0	0	0	0	0
Naa35	1401	1070	1389	1221	1030	941	1187	1293	932	1370	1264	1065
RP24-282D16.12	0	0	0	0	0	0	0	0	0	0	0	0
Agtpbp1	790	558	646	571	404	429	524	865	587	665	733	583
Golm1	1504	1220	1271	1350	1117	1058	1327	1573	1371	1416	1588	1410
Olfr416-ps1	0	0	0	0	0	0	0	0	0	0	0	0
2210016F16Rik	5	6	1	5	2	2	8	10	18	10	10	14
Slc28a3	0	0	0	1	0	0	0	0	0	0	0	0
Gkap1	709	613	865	781	647	653	789	906	738	858	934	691
Olfr881	0	0	0	0	0	0	0	0	0	0	0	0
Dapk1	46	72	57	26	16	13	30	44	38	41	13	18
RP23-191A19.1	5	4	1	3	2	7	8	3	3	6	4	0
H2-Eb1	1	0	1	1	0	0	0	0	0	0	0	0
Gm27286	3.36	0.53	2.92	0.48	3.12	1.91	0	0.64	0	0	0	0
Gm27401	0	0	0	0	0	0	0	0	0	0	0	0
Gm27402	0	0	0	0	0	0	0	0	0	0	0	0
Yap1	4264	3773	4038	3998	3539	4512	4023	4789	4094	4277	5137	4631
Fank1	1	3	1	0	4	3	1	2	2	0	0	2
Socs3	1033	855	1722	704	1192	3309	656	695	891	611	1187	1475
E330013P04Rik	26	52	17	11	5	1	23	35	87	12	11	30
Chmp3	2562	2262	2585	2070	1941	2473	1975	2047	2049	2015	2235	2008
Gm27163	0	0	0	0	0	0	0	0	0	0	0	0
Gm27403	0	0	0	0	0	0	0	0	0	0	0	0
Uchl5	1188	804	980	1315	898	770	1240	980	663	1368	1158	704
Gm15479	0	0	0	0	0	0	0	0	0	0	0	0
Gm11379	0	0	0	0	0	0	0	0	0	0	0	0
Gm13150	0	0	0	0	0	0	0	0	0	0	1	0
Gm15729	0	0	0	0	0	0	0	0	0	0	0	0
Pik3cd	245	217	357	244	409	681	143	181	136	151	197	195
Hnf1aos2	0	0	0	0	0	0	0	0	0	0	0	0
Gsap	402	351	635	282	711	1286	322	353	743	343	669	977
Smek3-ps	0	0	0	0	0	0	0	0	0	0	0	0
Gm29619	0	0	0	0	0	0	0	0	0	0	0	0
Gm28958	0	0	0	0	0	0	0	0	0	0	0	0
Gm28682	0	0	0	0	0	0	0	0	0	0	0	0
Gm28091	0	0	0	0	0	0	0	0	0	0	0	0
Gm15598	0	0	0	0	0	0	0	0	0	0	0	0
Gm15271	0	0	0	0	0	0	0	0	0	0	0	0
Gm21180	0	0	0	0	0	0	0	0	0	0	0	0
Gm7516	0	0	0	0	0	0	0	0	0	0	1	0
Ddx43	0	0	0	0	0	0	3	1	4	8	5	16
Gm5513	0	0	1	0	0	0	0	0	3	0	0	0
Igkc	0	0	0	0	0	0	0	0	0	0	0	0
Igkj5	0	0	0	0	0	0	0	0	0	0	0	0
Olfr666	0	0	0	0	0	0	0	0	0	0	0	0
Olfr1410	0	0	0	0	0	0	0	0	0	0	0	0
Trcg1	0	0	0	0	0	0	2	0	1	0	0	0
Igkj1	0	0	0	0	0	0	0	0	0	0	0	0
Igkj4	0	0	0	0	0	0	0	0	0	0	0	0
Igkj3	0	0	0	0	0	0	0	0	0	0	0	0
Bcl2a1c	0	0	0	0	0	0	0	0	0	0	0	0
P2rx7	82	57	130	60	40	62	60	92	62	51	46	39
Nmur2	0	0	0	0	0	0	0	0	0	0	0	0
Lclat1	2826	2194	3109	1895	1981	2348	1755	1926	1204	1757	2050	1433
Adal	133.16	129.38	143.58	123.38	103	77.12	110	129.29	92	111	88.24	108
Gm9922	1	2	4	1	3	8	7	8	2	4	1	1
Gm6406	0	0	0	0	0	0	0	0	0	0	0	0
Gpn3	1035.43	829.84	896.33	1121.36	780.01	824.47	970.41	972.59	917.55	1070.46	1057.38	881.68
Lrp4	408	385	568	428	502	997	411	597	700	459	632	606
Map1a	1516.07	1253.5	1403	821.67	1023.98	2213	1225.46	2433	1193.7	1545	2406.87	1800
Arfgap2	2415.82	1918.51	2070.04	1934.48	1875.72	1848.91	1624.52	1761.01	1560.46	1845.62	1848.6	1695.42
Pacsin3	640	533	1051	538	764	1376	541	401	472	596	619	684
Gm22885	0	0	0	0	0	0	0	0	0	0	0	0
Cysltr2	0	0	0	1	5	0	0	0	0	1	0	1
Defa-ps10	0	0	0	0	0	0	0	0	0	0	0	0
Anapc7	1773	1502	1755	1732	1387	1726	1591	1681	1535	1709	1663	1602
Tomm6	2798.05	2242.73	1671.56	2066.11	1496.44	1174.59	1649.43	1499.85	1590.51	1736.91	1673.04	1395.51
Gm21758	0	0	0	0	0	0	0	0	0	0	0	0
Gm6408	0	0	0	0	0	0	0	0	0	0	0	0
Esp16	0	0	0	0	0	0	0	0	0	0	0	0
Fam160b1	1237	1082	1526	1159	1250	2102	1195	1175	968	1383	1405	1294
Gm10666	0	0	0	0	0	0	0	0	0	0	0	0
Eif4e2	2420	2073	2365	2139	1569	2002	1664	1813	1466	1890	1671	1383
Olfr1260	0	0	0	0	0	0	0	0	0	0	0	0
Atxn2l	5947	5060	7763	5587	5157	8759	4965	5117	3475	5657	5300	3860
Ephx3	4	0	0	1	2	1	3	2	1	2	0	2
Mcrs1	2506.37	1819.34	1708.64	2065.47	1420.48	1343.33	1724.29	1919.64	1697.59	1979.32	1862.1	1587.29
Wdhd1	1223	969	995	1119	659	476	1198	1255	728	1203	1180	815
Tob1	679	611	566	669	626	873	614	810	686	823	966	1020
Pkd2l1	0	0	0	0	0	1	0	0	0	0	0	0
Kcnh3	2	5	6	4	16	23	17	23	32	11	44	30
Rab23	1063	897	1151	830	589	685	948	1070	760	1007	1011	828
Hnrnpul2	7578	6807	7454	6915	6188	7863	6382	6904	4978	7359	7077	5898
Gng3	5.11	9.85	3	16	4.12	5.13	3.13	8.36	5.11	3.21	4	5
1810009A15Rik	977.2	784.43	824.64	977.85	811.75	748.34	867.24	820.98	628.1	981.39	827.79	656.48
Ints5	1999.03	1619.03	1886	1803.03	1487	1791.13	1600	1768.08	1078	1883	1741.04	1408
Plekhb2	1028	895	1334	1238	1539	2568	861	820	849	1003	1259	1409
Ganab	8627	7434	10521	8368	9245	14107	7514	8949	7836	8648	9894	9137
Bscl2	144.89	113.15	135	107	100.88	127.87	118.87	58.64	110.89	116.79	124	143
Cfc1	0	0	0	0	0	0	0	0	0	0	0	0
Ubxn1	3074	2566	3993	2524	3170	4111	2606	2577	2911	2998	3418	3442
Uqcc3	318	275	324	232	254	343	193	244	470	244	347	439
Dhx16	1803	1573	1586	1212	944	1218	1118	1279	954	1221	1175	900
Impact	2023	2062	1465	1824	967	1083	1663	1734	2251	1670	2067	1574
Rhbdd3	377	340	492.07	297.15	343	511.06	236.04	241.08	353	241.03	355.13	345.04
Rnf43	0	3	2	0	0	0	2	1	1	1	0	1
Faah	5	7	0	6	1	4	4	3	2	3	1	1
Tmem51os1	2	0	0	0	0	0	1	0	0	1	0	0
Zbed5	108.28	113.56	145.37	120.73	105.11	136.08	82.98	120.11	114.9	85.61	50.97	103.81
Lmbrd1	694	567	850	476	511	684	333	445	547	411	566	589
Pramel4	0	0	0	0	0	0	0	0	0	0	0	0
Gm13125	0	0	0	0	0	0	0	0	0	0	0	0
Gm13102	0	0	0	0	0	0	0	0	0	0	0	0
4931408C20Rik	0	0	0	0	0	0	0	0	0	0	0	0
Arfip1	1988.66	1711.04	2323.93	1891.22	1763.71	2364.72	1727.82	1934.17	1574.13	1926.22	2136.76	1873.68
Gm10710	0	0	0	0	0	0	0	0	0	0	0	0
Gm10709	7.09	9.69	13.49	24.8	22.06	16.32	10.49	18.6	15.87	14.84	15.07	15.3
Etohi1	53	60	80	55	54.14	74.56	29	60	46.36	56	68.39	32.16
Ctu2	1133.11	841.4	1020.55	1103.75	746.65	689.61	1011.61	905.86	703.05	1099.9	838.08	617.12
Gstp1	5247.74	4170.43	6260.23	4282.26	5358.78	6823.91	4661.66	4341	4089.49	4775.78	5447.55	4659.91
Fam58b	643	536	721	575	470	526	718	682	615	746	710	623
Tmem67	248.15	260	345.28	227.05	378.96	370	180.14	193.92	260	178	275	335.18
B9d1os	6	1	0	2	1	0	1	0	1	3	3	2
Dvl3	799	912	878	616	585	862	523	731	541	596	684	547
Asphd1	0	0	1	2	1	2	0	3	0	0	1	0
Gm10260	0	0.52	0	3.99	0	4.04	2.8	2.33	1.89	0	0	1.04
Gm5590	1	0	0	0	0	0	0	0	0	0	0	0
Tuft1	130	137	239	193	209	390	407	348	226	503	540	383
Gm22888	0	0	0	0	0	0	0	0	0	0	0	0
Gm22889	0	0	0	0	0	0	0	0	0	0	0	0
Zfp646	799	745	884	803	694	1046	613	859	616	763	756	727
Gm22891	0	0	0	0	0	0	0	0	0	0	0	0
Mir669n	0	0	0	0	0	0	0	0	0	0	0	0
Mir1929	0	0	0	0	0	0	0	0	0	0	0	0
Gm22892	0	0	0	0	0	0	0	0	0	0	0	0
Gm22893	0	0	0	0	0	0	0	0	0	0	0	0
Olfr1361	0	0	0	0	0	0	0	0	0	0	0	0
Mir1961	0	0	0	0	0	0	0	0	0	0	0	0
Trex1	731.07	511.98	513.22	333.87	626.88	619.22	353.23	235.74	441.36	388.23	522.48	813.39
Tom1	1201.93	851.47	932.51	1221.14	616.19	892.47	850.44	803.83	751.65	1099.33	814.22	621.12
Lhfpl4	2	0	0	3	0	2	1	2	1	0	1	0
D930007J09Rik	0	0	0	0	0	0	0	0	0	0	0	0
9430007A20Rik	0	0	0	0	0	0	0	0	0	0	0	0
Pramef12os	0	0	0	0	0	0	0	0	0	0	0	0
Olfr119	0	0	0	0	0	0	0	0	0	0	0	0
Pcdha10	5.93	2.08	0	0	0	0	0	0	4.74	0	0	0
Gm15926	0	0	0	0	0	0	0	0	0	0	0	0
G6pc3	1087	865	1338	975	1362	1629	988	1101	972	953	1054	1008
Gna15	1	0	0	0	0	1	0	0	1	0	0	0
Ccdc122	162	144	235	149	240	219	128	168	256	179	323	396
Cpne7	1	0	1	0	0	8	5	1	0	3	1	0
Unc13a	71.46	72.52	151.48	54.24	84.49	231.87	56.32	64.44	74.99	71.48	88.85	84.53
Gm22895	0	0	0	0	0	0	0	0	0	0	0	0
Gm12110	0	0	0	0	0	0	0	0	0	0	0	0
Lce3d	0	0	0	0	0	0	0	0	0	0	0	0
Gm13315	0	0	0	0	0	0	0	0	0	0	0	0
Gm13868	2	0	0	0	0	0	2	0	0	0	0	0
AA414768	52	43	32	59	52	79	19	50	47	33	40	25
Crybb1	1	0	0	4	1	0	2	4	4	0	1	5
Tpst2	1734	1260	1641	2182	1572	1631	1717	1761	1497	2125	1875	1659
Tfip11	2113.67	1787.37	1679.4	2181.32	1730.09	1923.55	1822.07	2227.08	1837.96	2110.81	2144.13	1952.81
Srrd	248.33	219.63	277.6	235.68	177.91	228.45	194.93	239.92	215.04	191.19	231.87	191.19
Asphd2	409	363	525	505	452	600	530	518	414	501	511	335
Ccdc106	83	36	37	87	54	52	29	64	43	47	57	57
CN725425	0	0	0	0	0	0	0	0	0	0	0	0
Rims4	0	0	0	0	0	0	0	0	0	1	0	0
Spcs2	2573	2086	2726	2229	2401	2667	2070	2227	2370	2383	2672	2659
Rpl36-ps8	0	0	0	0	0	0	0	0	0	0	0	0
Gm13443	1	2.02	1.01	3.05	1.01	0	0	1.02	4.02	4.02	0	0
Hoxc4	380	348	582	306	334	571	322	287	298	327	307	352
A630010A05Rik	0	0	0	0	0	0	0	0	0	0	0	0
Ikbkap	2480	1859	2029	2391	1836	1514	2043	2139	1393	2473	2169	1417
Nol6	2213	1696	1844	2353	1341	1668	1654	1974	1229	1993	1652	1046
Ubap2	4465	3963	4044	4187	2923	3794	3759	4433	2757	4272	4285	3114
Aqp3	1	0	1	8	8	43	9	25	27	20	46	45
Epb4.1l4b	18	34	9	20	6	6	13	14	10	24	9	10
Ubap1	1191	961	1527	1187	1180	1730	1089	1140	939	1134	1244	1202
Dcaf12	1161	1032	1359	1018	993	1256	985	962	879	1097	1133	913
Fam219a	739	661	1001	715	793	1180	840	782	635	948	1014	705
Kif24	241	205	204	250	177	129	184	175	119	208	139	113
Gm16280	0	0	0	1	0	0	0	0	0	0	0	0
Gm22899	0	0	0	0	0	0	0	0	0	0	0	0
Gm3355	0	0	0	0	0	1	0	2	0	0	0	0
Gm16296	0	0	0	0	0	0	0	0	0	0	0	0
Gm13747	0	0	0	0	0	0	0	0	0	0	0	0
2310026L22Rik	2	0	0	0	0	0	1	1	0	0	1	0
Gm13030	0	0	0	0	0	0	0	0	0	0	0	0
Emc1	1670	1433.26	1743.49	1785.32	1504.32	2157.62	1515	1930.63	1369	1874.22	1870	1594.1
Gm16547	0	0	0	0	0	0	0	0	0	0	0	0
Ddi2	2032	1763	2351.57	1999.21	1396.7	2361.59	1909	2141	1349	1916.04	1873.3	1275.1
4930507D10Rik	0	0	0	0	0	0	0	0	0	0	0	0
Gm13088	0	0	0	0	0	0	0	0	0	0	0	0
Olfr808	0	0	0	0	0	0	0	0	0	0	0	0
Pramef25	0	0	0	1	0	1	0	0	0	0	0	0
Gm22900	0	0	0	0	0	0	0	0	0	0	0	0
Gm22901	0	0	0	0	0	0	0	0	0	0	0	0
Mir875	0	0	0	0	0	0	0	0	0	0	0	0
Mir511	0	0	0	0	0	0	0	0	0	0	0	0
Krtap26-1	0	0	0	0	0	0	0	0	0	0	0	0
Rasd1	7	0	5	3	2	1	7	1	3	4	3	3
Tubb2b	2153.48	1660.67	904.02	1374.27	872.83	701.89	1296.89	1309.38	922.51	1445.13	1277.59	1319.44
Olfr620	0	0	0	0	0	0	0	0	0	0	0	0
1700096J18Rik	0	0	0	0	0	0	0	0	0	0	0	0
Lama1	4	7	15	12	2	9	16	18	11	12	32	17
Lsm11	295	269	334	253	204	234	271	270	184	289	258	153
Tmem147	1081	845	1177	926	741	849	839	767	796	813	828	575
Zbtb32	0	0	0	3	1	3	0	0	0	4	1	8
Etv2	2	0	0	1	0	0	0	2	0	0	0	1
Upk1a	8	2	6	6	4	5	4	10	5	5	7	2
Gm11583	0	0	0	0	0	0	0	0	0	0	0	0
Gm11228	0	0	0	0	0	0	0	0	0	0	0	0
Gm16035	0	0	0	0	0	0	0	0	0	0	0	0
Gm14161	0	0	0	0	0	0	0	0	0	0	0	0
Gm15156	0	1	0	1	0	1	0	0	0	0	1	0
Gm13962	0	0	0	0	0	0	0	0	0	0	0	0
Gm11706	0	0	0	0	0	0	0	0	0	0	0	0
Gm15457	0	0	0	0	0	0	0	0	0	0	0	0
AV099323	8	5	20	9	5	15	9	5	5	9	8	5
Gm15517	0	0	0	0	0	0	0	0	0	0	0	0
Gm15541	8	4	5	7	2	8	6	14	8	2	12	7
Tmem170b	378	357	526	394	428	789	371	367	291	348	534	409
BB557941	8	5	12	4	13	19	2	10	11	7	11	12
Gm830	1	5	1	0	0	0	0	0	1	0	1	3
Slc6a11	0	0	0	0	0	0	0	0	0	0	0	0
Anp32a	2962	2479	2941	2373	2308	1918	1946	1795	1713	1882	2039	2111
Gm2892	0	0	0	0	0	0	0	0	0	0	0	0
Cln6	624	547	830	449	588	776	462	631	931	534	814	1191
Fem1b	2227	1980	2856	1699	1672	2637	2315	2563	1877	2367	2676	2234
Cuta	940	739	715	611	452	552	450	378	541	479	512	434
Calml4	4	6	13	1	1	3	4	13	8	4	4	26
Phf1	594	568	684	399	552	1072	402	464	512	461	666	682
Itga11	1050	1528	1090	211	132	127	250	1167	2472	78	682	1828
Bnip1	289	283	357	223	259	283	228	203	252	247	252	339
E030002O03Rik	0	0	0	0	0	0	0	0	0	0	0	0
Gm4895	2.01	2	1	1	0	0	2.01	2	1.01	1	2	1
Trav3n-3	0	0	0	0	0	0	0	0	0	0	0	0
Gm10040	0	0	0	0	0	0	0	0	0	0	0	2
Krtap21-1	0	0	0	1	0	0	0	0	0	0	0	0
Zfp523	708	668	732	414	432	606	324	466	534	342	495	618
Fkbp5	1886	1512	1422	1330	781	835	1235	1153	669	1144	1020	709
Armc12	0	0	0	0	0	0	0	0	0	0	0	0
Clpsl2	0	0	0	0	0	0	0	0	0	0	0	0
Clps	0	0	0	0	0	0	0	0	0	0	0	0
2610034M16Rik	1	1	2	0	1	0	0	3	0	0	1	4
Nudt12	249	224	286	181	228	276	179	164	138	177	220	205
A930002I21Rik	0	0	0	0	0	0	0	0	0	0	0	0
4930421P07Rik	0	0	0	0	0	0	0	0	0	0	0	0
Gm15483	0	0	0	0	0	1	0	1	0	1.1	0	0
Gm12593	0	0	0	1	0	0	0	0	0	0	0	0
Serpinb1-ps1	0	0	0	0	0	0	0	0	0	0	0	2
Gm14165	1	0	5	2	2	11	2	1	1	4	2	1
Gm11403	0	0	0	0	0	0	0	0	0	0	0	0
Gm5912	0	0	0	0	0	0	0	0	0	0	0	0
Gm12402	0	0	0	0	0	0	0	0	0	0	0	0
Gm11254	0	0	0	0	0	0	0	0	0	0	0	0
Gm7840	0	0	0	0	0	0	0	0	0	0	0	0
Gm15199	0	0	0	0	0	0	0	0	0	0	0	0
Gt(ROSA)26Sor	175.04	165	170	208.18	125.11	138	199	220	135	254	183	108
Coro2b	172	128	156	99	39	57	42	55	61	34	38	25
Pi4ka	2350	2060	2150	2119	1464	1791	1641	1863	1209	1859	1726	1349
Khdc1c	0	0	0	0	0	0	0	2	0	0	0	0
Wdr83	344.36	320.53	479.23	197.44	260.24	366.28	212.72	239.2	384.47	285.31	328.19	340.25
Lrrc49	428	483	455	335	425	388	310	532	743	346	617	776
Atg16l2	142	142	219	96	153	240	137	160	175	146	198	205
Olfr913	0	0	0	0	0	0	0	0	0	0	0	0
Cd63-ps	48.01	49	70.08	32	41.01	43.87	49.08	26.96	67.89	31.97	49.17	70.11
Mtfmt	313	286	336	304	266	314	262	317	262	319	336	236
Skap2	1084	927	1169	821	930	1421	662	542	849	751	949	1171
Fam19a1	14	53	44	21	48	60	33	98	54	26	61	83
Gm13071	0	0	0	1	0	2	0	0	0	0	0	0
Supt20	1058	956	1189	881	958	1108	845	873	757.65	856	913	845
Postn	14230	15229	10875	3777	692	567	2506	1998	4136	441	563	1051
Exosc8	1899	1370	1700	1773	1246	1020	1684	1615	1126	1947	1821	1181
Dsg3	0	0	2	0	0	0	0	0	0	0	0	0
Triml1	0	0	0	0	0	0	0	0	0	0	0	0
Gm15502	0	0	0	0	0	0	0	0	0	0	0	0
Gm5801	0	1.01	5.03	3.95	2.54	0	2.01	0	1	1	4.01	1.01
Serhl	390.68	395.98	558.08	200.71	363.23	613.67	207.49	289.71	575.57	204.87	438.18	838.09
Tmod3	2371	2084	2355	1966	1986	1973	2635	2665	2419	2551	2945	2975
Vmn1r21	0	0	0	0	0	0	0	0	0	0	0	0
Anks1b	9	8	15	6	14	41	30	27	14	34	38	19
Fam180a	104	120	56	31	17	12	27	30	214	9	31	46
Gm17208	0	0	0	0	0	0	0	0	0	0	0	0
Gm25907	0	0	0	0	0	0	0	0	0	0	0	0
Gm10012	1.78	1	0	0	0	0	0	0	0	0	0	1
Psap	23208	21919	26090	18423	17394	29971	16645	20505	27893	17883	26815	29349
Olfr283	0	0	0	0	0	0	0	0	0	0	0	0
Snx32	57	76	123	64	54	184	57	90	166	69	79	181
Gm15364	0	0	0	0	0	0	0	0	0	0	0	0
Gm11398	0	0	0	1.63	1.59	0	0	0	0	0	0	0
Gm7150	0	0	0	0	0	0	0	0	0	0	0	0
Gm14035	0	0	0	0	0	0	0	0	0	0	0	0
Gm12710	0	0	0	0	0	0	0	0	0	0	0	0
Gm14016	0	0	0	0	0	0	0	0	0	0	0	0
Rpsa-ps12	0	1	0	1	2	1	0	4	0	0	2	2
Gm12134	0	0	0	0	0	0	0	0	0	0	0	0
Gm15661	0	0	0	0	0	0	0	0	0	0	0	0
Gm5614	0	0	0	0	0	0	0	0	0	0	0	0
Obox3	0	0	0	0	0	0	0	0	0	0	0	0
Irs3	0	0	0	0	1	2	0	0	1	0	0	1
Gm22903	0	0	0	0	0	0	0	0	0	0	0	0
Neurl3	4	2	0	12	7	9	3	3	5	12	5	3
Samd14	2212	2183	2127	1505	1378	1638	1310	2049	2430	1451	1966	2538
Gm22904	0	0	0	0	0	0	0	0	0	0	0	0
Rab2a	4367	3663	4515	3803	3275	4335	3660	4164	3908	3909	4714	4118
Gm22905	0	0	0	0	0	0	0	0	0	0	0	0
Gm22906	0	0	0	0	0	0	0	0	0	0	0	0
Gm9818	0	0	0	0	0	0	0	0	0	0	0	0
Gm22907	0	0	0	0	0	0	0	0	0	0	0	0
Gm14012	0	0	0	0	0	0	0	0	0	0	0	0
Gm13742	0	0	0	0	0	0	0	0	0	0	0	0
Gm13171	0	0	0	1	0	2	1	0	0	0	0	0
Gm14610	0	0	0	0	0	0	0	0	0	0	0	0
Olfr1327-ps1	0	0	0	0	0	0	0	0	0	0	0	0
Gm13292	6.53	0	3.68	7.08	0	0	0	6.14	1.91	2.46	0	13.01
Gm6973	0	0	0	0	0	0	0	0	0	0	0	0
Gm15148	0	0	0	0	0	0	0	0	0	0	0	0
Gm6517	0	0	0	0	0	1	0	0	0	0	0	0
Gm15004	0	0	0	0	0	0	0	0	0	0	0	0
Arpc3	2554	2101	2127	2493	2111	2487	1906	2311	2250	2267	2532	2715
Tac2	0	0	0	0	0	0	0	0	0	0	0	0
4930552N02Rik	0	0	0	0	0	0	0	0	0	0	0	0
Gm4992	0	0	0	0	0	0	0	0	0	0	0	0
Gm15710	3.16	5.83	17.62	2.73	16.34	4.36	8.37	5.73	7.34	7.25	5.87	8.64
Gm15112	0	0	0	0	0	0	0	0	0	0	0	0
Gm14277	0	0	0	0	0	0	1	0	0	0	1	0
Gm8421	0	0	0	0	0	0	0	0	0	0	0	0
Gm13566	0	0	0	0	0	0	0	0	0	0	0	0
Gm12460	0	0	0	0	0	0	0	0	0	0	0	0
Olfr1063-ps1	0	0	0	0	0	0	0	0	0	0	0	0
Gm14989	0	0	0	0	0	0	0	0	0	0	0	0
Actl7b	0	0	0	0	0	3	0	0	0	0	0	0
Matr3-ps2	0	0	0	0	0	0	0	0	0	0	0	0
Gm11357	0	0	0	0	0	0	0	0	0	0	0	0
Gm8975	0	0	0	0	0	0	0	0	0	0	0	0
Olfr270	0	0	0	0	0	0	0	0	0	0	0	0
Gm13175	0	0	0	0	0	0	0	0	0	0	0	0
Olfr738	0	0	0	0	0	0	0	0	0	0	0	0
Gm4726	0	0	0	0	0	0	0	0	0	0	0	0
1600014C23Rik	0	0	0	2	2	1	0	1	0	1	0	1
Gm22908	0	0	0	0	0	0	0	0	0	0	0	0
Gm6632	0	0	0	0	0	0	0	0	0	0	0	0
Gm10476	0	0	0	0	0	0	0	0	0	0	0	0
Ighv1-9	0	0	0	0	0	0	0	0	0	0	0	0
Gm21953	0	0	0.67	0.66	0	0	0	0	0	0	0	0
Gm14596	0	0	0	0	0	0	0	0	0	0	0	0
Gm20923	0	0	0	0	0	0	0	0	0	0	0	0
Gm26655	0	0	0	0	0	0	0	0	0	0	0	0
Mir10a	0	0	0	0	0	0	0	0	0	0	0	0
Mir423	0	0	0	0	0	0	0	0	0	0	0	0
Gm16701	0	0	1	4	0	0	9	16	12	8	16	7
Mir129-2	0	0	0	0	0	0	0	0	0	0	0	0
Mir361	0	0	0	0	0	0	0	0	0	0	0	0
Mir26a-1	0	0	0	0	0	0	0	0	0	0	0	0
Mir138-2	0	0	0	0	0	0	0	0	0	0	0	0
Mir152	0	0	0	0	0	0	0	0	0	0	0	0
Mir106b	0	0	0	0	0	0	0	0	0	0	0	0
Mir214	0	0	0	0	0	0	0	0	0	0	0	0
5330439K02Rik	0	0	0	0	0	0	0	0	0	0	0	0
RP23-242N11.6	0	0	0	0	0	0	0	0	0	0	0	0
RP24-395F2.1	0	0	3	10	0	4	2	0	1	4	0	1
RP23-147F6.5	0	0	0	0	0	0	0	0	0	0	0	0
RP24-122G9.10	0	0	0	0	0	0	0	0	0	0	0	0
DHX30	0	0	0	0	0	0	0	0	0	0	0	0
RP24-355N14.3	0	0	0	0	0	0	0	1	2	0	0	1
RP23-412L18.4	2	1	1	8	1	1	2	0	1	0	3	0
RP23-336A16.3	1	0	1	3	0	0	0	0	0	0	0	2
RP24-375O5.7	0	0	0	0	0	0	0	0	0	0	0	0
RP23-100P14.3	0	0	2	0	0	2	1	0	0	0	0	0
Gm22909	0	0	0	0	0	0	0	0	0	0	0	0
Vmn1r8	0	0	0	0	0	0	0	0	0	0	0	0
Gm21451	0	0	0	0	0	0	0	19.25	38.59	0	43.09	25.2
Gm22910	0	0	0	0	0	0	0	0	0	0	0	0
Zfp366	0	0	0	0	0	0	0	0	1	0	0	0
Gm22911	0	0	0	0	0	0	0	0	0	0	0	0
Gm22912	0	0	0	0	0	0	0	0	0	0	0	0
Gm22913	0	0	0	0	0	0	0	0	0	0	0	0
Ankrd37	36	17	22	16	61	15	63	23	65	21	71	232
Fgf4	0	0	0	0	0	0	0	0	0	0	0	0
Gm22914	0	0	0	0	0	0	0	0	0	0	0	0
Cdr2l	1347	1122	2155	1571	1572	3498	1419	1478	1127	1536	1645	1302
Stk19	415	341	447	385	283	307	248	245	236	274	245	228
Tmem123	2793	2773	3844	2223	2109	2886	2817	2908	2958	3020	4066	3471
Gm12935	0	0	0	0	0	0	0	0	0	0	0	0
Gm12182	0	0	0	0	0	0	0	0	1	0	0	0
Taok1	4292	3999	4641	4169	3490	4560	4462	5761	3816	5141	5823	4656
Gm12501	1	0	0	0	0	0	0	0	3	0	0	0
Gm11652	1	1	0	1	0	3	3	0	0	0	0	0
Gm15840	0	0	0	0	0	0	0	0	0	0	0	0
Gm15225	0	0	0	0	0	0	0	0	0	0	0	0
Gm14281	0	0	0	0	0	0	0	0	0	0	0	0
Gm9431	0	0	0	0	0	0	0	0	0	0	0	0
Dnttip1	959	867	1074	765	828	988	743	824	794	797	860	864
Gm25909	0	0	0	0	0	0	0	0	0	0	0	0
Gm29055	0	1	0	3	0	0	0	0	0	1	0	0
Gm28893	0	0	0	0	0	0	0	0	0	0	0	0
Gm29155	0	0	0	0	0	0	3	0	0	0	0	0
Gm28684	0	0	0	0	0	0	0	0	0	0	0	0
Gm28563	0	0	0	0	0	0	0	0	0	0	0	0
Nit1	388.18	415.88	581.82	348.51	479.24	787.79	346.23	343.17	402.45	314.32	419.03	556.86
Gm4035	0	0	0	0	0	0	0	0	0	0	0	0
Gm25911	0	0	0	0	0	0	0	0	0	0	0	0
Gm8403	0	0	0	0	0	0	0	0	0	0	0	0
Gm28777	0	0	0	0	0	0	0	0	0	0	1	0
Trim36	48	48	130	59	47	44	55	66	26	49	52	33
Zswim5	2	15	6	2	0	2	2	1	0	2	2	2
Gm22915	0	0	0	0	0	0	0	0	0	0	0	0
Lyrm2	125	109	129	84	116	98	83	83	108	86	111	116
Gm22916	0	0	0	0	0	0	0	0	0	0	0	0
Tg	17	12	11	14	3	18	6	1	16	5	13	13
1810046K07Rik	0	0	0	0	0	0	0	0	0	0	0	0
Tmem63b	1356	1181.95	1489	1066	985	1805.97	913	982	711	1010	1040	944
Gm27406	0	0	0	0	0	0	0	0	0	0	0	0
Gm25913	0	0	0	0	0	0	0	0	0	0	0	0
Parp2	762	603	788	566	616	650	611	562	522	598	749	674
Fam122b	352	351	329	373	384	394	309	274	338	302	344	402
Ggcx	768	929	987	519	574	1097	437	600	618	531	548	930
Hhipl2	0	2	1	8	2	3	5	4	2	6	0	4
Gm25914	0	0	0	0	0	0	0	0	0	0	0	0
Hs6st3	6	8	9	5	0	0	6	22	4	19	10	10
Mir8092	0	0	0	0	0	0	0	0	0	0	0	0
Mir6546	0	0	0	0	0	0	0	0	0	0	0	0
Mir669b	0	0	0	0	0	0	0	0	0	0	0	0
Brk1	2879	2602	3189	2574	2050	2439	2520	2578	2868	2428	2787	2597
Golph3	2516.94	2187.9	3048.99	2578.1	2540.49	3535.91	2295.61	2687.59	1801.22	2536.41	2771.92	2250.37
Mir687	0	0	0	0	0	0	0	0	0	0	0	0
Krtap29-1	0	0	0	0	0	0	0	0	0	0	0	0
Krtap9-5	0	0	0	0	0	0	0	0	0	0	0	0
Gm11565	0	0	0	0	0	0	0	0	0	0	0	0
2300003K06Rik	0	0	0	0	0	0	0	0	0	0	0	0
Gm13139	275.93	270.2	274.6	216.07	145.68	90.26	83.39	61.85	74.09	75.84	77.95	62.94
Krtap17-1	0	0	0	0	0	0	0	0	0	0	0	0
Krtap16-1	0	0	0	0	0	0	0	0	0	0	0	0
Rex2	0	1	0	2.25	0	1	0	0	0	0	0	0
Mir700	0	0	0	0	0	0	0	0	0	0	0	0
Gm11564	0	0	0	0	0	0	0	0	0	0	0	0
Gm11554	0	0	0	0	0	0	0	0	0	0	0	0
Gm28380	0	0	0	0	0	0	0	0	0	0	0	0
Mbd5	253	221	338	194	256	421	179	244	223	219	296	352
Slitrk2	4	4	3	0	1	0	1	0	2	0	0	0
Igkv1-132	0	0	0	0	0	0	0	0	0	0	0	0
Gm13289	0	0	0	0	0	0	0	0	0	0	0	0
Mir669a-1	0	0	0	0	0	0	0	0	0	0	0	0
Olfr611	0	0	0	0	0	0	0	0	0	0	0	0
Gm22917	0	0	0	0	0	0	0	0	0	0	0	0
Gm22918	0	0	0	0	0	0	0	0	0	0	0	0
Mir467a-6	0	0	0	0	0	0	0	0	0	0	0	0
Gm28912	0	0	0	0	0	0	0	0	0	0	0	0
Mir686	0	0	0.94	0	0	0	0.88	0	0	0	0	0.21
Gm29391	0	0	0	0	0	0	0	0	0	0	0	0
Gm8885	0	0	0	0	0	1	0	0	0	0	0	0
Gm28632	0	0	0	0	0	0	0	0	0	0	0	0
Gm20927	0	0	0	0	0	0	0	0	0	0	0	0
2810405F17Rik	9	6	3	14	4	4	7	15	3	14	5	5
Gm22920	0	0	0	0	0	0	0	0	0	0	0	0
Mrpl23	567.78	499.11	833.05	461.32	574.59	762.39	554.2	618.15	771.54	604.87	724.64	753.96
Pced1a	619	537	857	466	493	898	309	288	436	334	391	451
Gm28916	0	0	0	0	0	0	0	0	0	0	0	0
Slc32a1	0	0	0	0	0	0	0	0	0	0	0	0
Skp2	1860	1370	1460	1933	1517	1179	1872	1756	1134	2107	1908	1341
Zdhhc25	0	0	0	0	0	0	0	0	0	0	0	0
E130116L18Rik	1	3	0	1	0	1	0	1	0	0	0	0
Gm22923	0	0	0	0	0	0	0	0	0	0	0	0
Mir3092	0	0	0	0	0	0	0	0	0	0	0	0
Mir5133	0	0	0	0	0	0	0	0	0	0	0	0
Gm22925	0	0	0	0	0	0	0	0	0	0	0	0
Gm22926	0	0	0	0	0	0	0	0	0	0	0	0
Gm28497	0	0	0	0	0	0	0	0	0	0	0	0
Gm28161	0	0	0	0	0	0	0	0	0	0	0	0
Gm28841	0	0	0	0	0	0	0	0	0	0	0	0
Gm28771	0	0	0	0	0	0	0	0	0	0	0	0
Gm28570	0	0	0	0	0	0	0	0	0	0	0	0
Gm29011	0	0	0	0	0	0	0	0	0	0	0	0
Gm28493	0	0	0	0	0	0	0	0	0	0	0	0
Gm28863	0	0	0	0	0	0	0	0	0	0	0	0
Olfr410	0	0	0	0	0	0	0	0	0	0	0	0
1700019P21Rik	0	0	0	0	0	0	0	0	0	0	0	0
Gm18665	0	0	0	0	0	0	0	0	0	0	0	0
Gm20818	0	0	0	0	0	0	0	0	0	0	0	0
Gm20814	0	0	0	0	0	0	0	0	0	0	0	0
Gm28412	0	0	0	0	0	0	0	0	0	0	0	0
Gm29054	0	2.01	0	1	3.02	5.02	0	1	0	0	2	0
Gm21151	0	0	0	0	0	0	0	0	0	0	0	0
Gm28142	0	0	0	0	0	0	0	0	0	0	0	0
Gm21139	0	0	0	0	0	0	0	0	0	0	0	0
Gm28117	0	0	0	0	0	0	0	0	0	0	0	0
Gm20892	0	0	0	0	0	0	0	0	0	0	0	0
Gm28200	0	0	0	0	0	0	0	0	0	0	0	0
Gm26594	5	1	3	3	2	1	2	2	2	7	4	0
Snhg1	477	350	311	525.01	256	239	378	318	133	444	354.03	181
Gm19426	65	78	42	71	21	28	53	77	28	37	41	41
Gm26595	3	0	3	0	0	4	2	3	2	0	1	0
Gm26596	22.49	23.13	35.82	20.6	22.38	14.54	23.52	26.54	14.15	16.36	18.16	25.66
4632428C04Rik	0	0	3	0	0	1	0	0	1	0	1	5
Gm17501	34	23	22	22	23	13	15	22	10	21	18	7
A830009L08Rik	0	0	0	0	0	1	0	2	2	1	0	0
4930594M17Rik	0	0	0	0	0	0	0	0	0	0	0	0
2700038G22Rik	125	85	51	133	69	38	100	126	44	127	111	41
RP23-462P13.1	0	0	0	1	1	0	0	0	0	0	0	1
Stat5a	378.08	432.21	500.28	119.05	149.6	363.71	171.04	216.69	396.57	170.63	214.21	391.35
RP23-469D21.6	0	0	0	0	0	0	0	0	0	0	0	0
RP23-184I13.1	0	0	0	0	0	0	0	0	0	0	0	0
RP24-87I22.4	0	0	0	0	0	0	0	0	0	0	0	0
RP23-370E6.2	1.02	0	0	0	1.02	0.35	0	0	0	0	0	2.02
RP23-203H5.4	0	0	0	0	0	0	0	0	0	0	0	0
RP23-56B11.8	2.15	0	0	1.31	0	1.63	2.68	1.43	3.18	1.53	0	5.66
RP24-257N17.1	0	0	0	0	0	0	0	0	0	0	0	0
RP24-120F24.1	0	0	0	0	0	0	0	0	0	0	0	0
Gm25915	0	0	0	0	0	0	0	0	0	0	0	0
Rab11b	3239.99	2760.25	2442.97	2186.66	1648.33	1703	1818.86	2074.39	2029.11	1869.52	2269.14	1973.32
Gm22927	0	0	0	0	0	0	0	0	0	0	0	0
Ccdc12	664	501	522	573	423	447	649	697	583	776	703	641
Gm28173	0	0	0	0	0	0	0	0	0	0	0	0
Cplx2	605	664	517	420	527	649	357	666	631	376	710	701
Xiap	2614	2319	2749	2082	2601	2853	2317	2828	2912	2683	3907	3658
Stag2	4806	3919	4623	4442	3842	4442	4177	4833	4195	4974	5711	5003
Nop16	1320	909	1205	1365	749	813	1185	1180	867	1266	1099	607
Higd2a	722	707	948	640	744	968	670	811	790	752	827	882
Gm14632	0	0	0	0	0	0	0	0	0	0	0	0
Nup153	3177	2569	3246	2950	2189	2271	2864	3194	1943	3130	2760	1821
Tpmt	111	90	137	81	92	121	51	67	82	72	87	96
Mcur1	667	528	610	505	369	433	478	465	483	536	548	503
Cap2	375	290	287	275	168	107	418	541	398	466	504	334
Dmrtc1a	0	0	0	0	0	0	0	0	0	0	0	0
Rps4x	27818	21047	36509	22261	27141	31940	21821	18428	21194	23292	27085	26113
Chic1	357	321	491	526	642	1232	567	778	644	746	1250	1029
Cdx4	0	0	0	0	0	0	0	0	0	0	0	0
4930519F16Rik	5	1	3	1	9	19	0	0	1	1	1	1
Gm22930	0	0	0	0	0	0	0	0	0	0	0	0
Flna	64001	61293	56354	46251	34175	28497	40912	54051	35482	45876	55545	41084
Gm22933	0	0	0	0	0	0	0	0	0	0	0	0
Mir5126	0	0	0	0	0	0	0	0	0	0	0	0
Cks2	1761.42	1401	1380.86	1510.09	1277	858	1696.48	1468.15	1740.51	1815.87	1881.41	1786
Gm27910	0	0	0	0	0	0	0	0	0	0	0	0
Olfr170	0	0	0	0	0	0	0	0	0	0	0	0
Noxa1	0	0	0	0	0	4	0	0	0	0	0	0
Fam135b	13	22	4	2	1	0	2	3	0	1	3	3
Scgb2b18	0	0	0	0	0	0	0	0	0	0	0	0
Add1	6682	6261	6128	5524	5817	5794	5381	6911	8164	5920	8336	9599
Usp1	3572	2693	2609	3048	1865	1407	2730	2618	1684	3162	2763	1721.99
Hgfac	2	2	1	0	0	0	1	0	3	2	0	1
Lrpap1	924	923	1024	881	905	1320	554	896	1329	617	1006	1310
Rgs12	822	893	1097	715	760	1080	577	977	1070	618	971	1192
RP23-302H1.1	0	1	1	3	0	1	1	3	2	0	1	1
Pcdh7	1209.99	1263.99	941.27	1334.58	953.53	1949.51	1978.97	2640.24	1704.26	3050.08	3475.9	2687.64
Dopey1	524.49	496.96	551.39	443.87	362.23	482.38	548.16	627.03	485.89	582.41	705.38	513.05
Slc4a3	233	348	313	143	163	321	155	149	237	153	150	248
RP24-421P3.7	0	0	0	2	1	12	1	5	0	4	2	0
Gabra6	0	0	0	0	0	0	0	0	0	0	0	0
Igfbp1	0	0	0	1	0	0	0	0	0	0	0	0
Tns3	3439	3268	3493	3444	3255	5007	3256	4688	3691	3554	4864	3930
Btg2	569	232	294	237	146	196	106	98	98	151	203	145
Zfp607	35.41	24	39.44	25.38	38.44	52	25.3	35.41	33	51.61	55	16.43
Igfbp3	708	926	374	155	88	46	263	299	825	463	566	581
Gatsl3	169	145	322	149	197	340	143	132	141	133	154	207
Polr3a	907	603	798	781	600	737	685	749	413	806	603	459
Sat1	1775	1342	2239	1974	2246	5071	1775	1527	1928	2408	2897	2509
Acot9	2980	2134	3376	2622	2486	2371	3047	2654	2186	3433	3446	2538
Prdx4	3935	3318	3568	3012	3935	3639	3151	3358	4819	3378	4810	5482
4933436I01Rik	0	0	0	0	0	0	0	0	0	0	0	0
Capn13	0	0	0	0	0	0	0	0	0	0	0	0
Nckap1l	5	0	2	8	3	5	40	10	15	33	44	48
Pde1b	19	16	35	8	10	17	73	94	237	46	138	307
Amica1	0	0	0	0	0	0	22	21	2	12	4	0
Col2a1	26	12	18	12	0	10	2	5	10	3	4	3
Gtsf1	0	0	0	1	0	0	10	3	0	4	4	1
Hoxc10	19	28	40	16	9	14	14	1	10	8	2	11
Hoxc5	297	252	259	223	138	159	151	166	136	159	110	182
Gm23677	0	0	0	0	0	0	0	0	0	0	0	0
Trpc4ap	5306	4393	4923	4448	4101	5189	3498	3656	3843	3898	3950	3948
Serpinb9f	0	0	0	0	0	0	0	1	0	1	0	0
1700066M21Rik	359	328	449	314	276	328	285	266	194	306	290	206
Gm10123	1841.88	1486.8	1288.29	1696.22	1463.49	924.34	1535.51	1695.14	1454.25	1800.13	2010.82	1409.4
Tollip	1638	1421	1529	1509	1291	1845	1468	1384	1457	1580	1803	1438
Zfp938	151	157	198	129	114	132	95	115	139	107	139	132
Mtap	4273	2953	3630	3856	2958	3168	3424	3183	2253	3678	3029	2190
Ints4	995	939	1067	819	837	1018	798	971	867	826	1020	957
Arhgdia	22486	17359	17662	24423	16899	16523	21501	23204	18087	25130	23681	18449
P4hb	31641	28098	26470	31910	30076	36493	31481	35038	54706	33778	44112	57870
Pcyt2	2390	2009	1824	1983	1599	2246	1651	1304	1857	1925	1912	2327
Anapc11	2878	2451	2421	3016	2371	2241	3126	3508	3258	3308	3586	3265
Alyref	4826	3530	2818	5431	3107	2336	4665	4881	3472	5505	4298	3025
Armcx4	2514	2075	1961	2866	1914	2662	2631	3732	2602	3115	4310	3651
Arhgap23	2564.98	2988.98	2648	1883.98	1605	2249.97	2071.99	3851.96	3839.99	2212	3411.99	3329
Olfr466	0	0	0	0	0	0	0	0	0	0	0	0
Sertad2	2041	1822	2814	1782	1954	3276	1606	1890	1199	1909	1921	1578
Slc25a47	48	48	42	37	20	26	41	41	28	37	21	39
Krtap9-3	0	0	0	0	0	0	0	0	0	0	0	0
Gm29459	0	0	0	0	0	0	0	0	0	0	0	0
Gm11337	0	0	0	0	0	0	0	0	0	0	0	0
Gm12153	0	0	0	0	0	0	0	0	0	0	0	0
Gm12962	0	0	0	0	0	0	0	0	0	0	0	0
1700001G01Rik	0	0	0	0	0	0	0	0	0	0	0	0
E130307A14Rik	62	68	106	29	43	84	51	62	107	43	69	100
D230022J07Rik	0	2	0	0	0	0	0	0	2	0	0	0
Gm15133	1	1	5	0	2	6	1	1	1	0	0	1
5530601H04Rik	257	232	305	244	206	244	200	279	255	225	254	288
Gm14230	150	97	139	177	130	131	142	163	97	186	146	85
A230056P14Rik	60.13	46.95	79.24	65.87	45.77	101.1	47.74	49.59	62.32	70.61	90.51	61.98
RP24-242P4.5	0	0	0	0	0	0	0	0	0	0	0	0
RP23-5C23.1	0	0	0	0	0	1	0	0	0	0	0	0
Pcdha4	0	5.84	2.71	0	0	1.91	1.77	1.92	4.39	1.63	4.48	13.58
RP24-98O21.4	4	5	5	2	4	3	1	1	4	1	2	1
Gm9881	0	0	0	0	0	0	0	0	0	0	0	0
Kif6	11	27	19	11	1	0	1	0	0	0	1	2
Birc3	426	408	570	220	279	431	470	530	625	501	798	820
Pdgfd	60	80	68	63	106	178	88	104	185	108	257	305
C130026I21Rik	2	3	27.25	2	8	21	2	2.07	4.03	0	7.24	10
Treml1	0	0	0	3	0	0	0	0	0	0	0	0
Txndc9	1356	1165	1562	1245	1121	1169	1044	1006	1083	1197	1286	1179
Sesn3	511	716	678	317	346	523	318	579	674	286	600	766
Tfeb	268	192	273	149	175	248	169	210	163	153	139	122
Tspo2	0	0	0	0	0	0	0	0	0	0	0	0
Nfya	1937	1673	2263	1649	1176	1665	1438	1643	1211	1613	1463	1150
Mfap1a	1041.91	858.07	1339.41	911.1	965.79	948.48	790.64	927.22	861.63	745.39	958.3	789.52
RP23-248D22.1	0	0	0	0	0	0	0	0	0	0	0	0
Gm27409	0	0	0	0	0	0	0	0	0	0	0	0
Pcgf2	893	919	1269	735	749	1220	849	988	1005	964	1006	1167
Atat1	327	336	311.98	193.91	190	351	181	252	256	161	230	243
Spry4	332	233	446	460	784	1369	429	469	106	574	566	158
Ttc39c	1009	893	1680	1050	1492	2265	1069	877	779	1277	1194	964
Ndfip1	1986	1716	3002	1913	2480	3158	1944	2454	2607	2367	3143	3158
Pwwp2b	178	168	292	178	133	231	246	234	200	230	237	241
Gtf2i	7710	6943	7996	6270	5934	7056	6465	8417	7134	6687	8139	7688
Zfp521	1062	1293	1199	616	590	825	497	727	1289	447	689	842
Lama3	28	18	11	43	47	37	31	31	19	55	49	58
Gm1661	3	2	10	1	0	4	0	0	3	0	0	1
Gnl1	3764.78	3139.52	3582.54	2619.83	2258.5	2762.46	2384.09	2476.9	1910.09	2350.11	2345.1	1891.75
Gm14696	0	0	0	0	0	0	0	0	0	0	0	0
Pkd2l2	13.33	19.07	15.37	33.23	22.25	16.67	16.27	30.68	27.57	27.75	20.97	10.42
Nebl	18	8	8	15	29	44	60	64	97	41	150	92
B430305J03Rik	0	104.35	0	155.79	0	68.72	30.87	162.72	0	18.66	0	0
E030030I06Rik	32	30	57	42	29	49	25	28	31	20	35	16
Fam110b	518	485	393	436	336	429	416	565	781	392	513	640
Trav14n-2	0	0	0	0	0	0	0	0	0	0	0	0
Ubqln1	5137	3806	4825	5130	3654	4265	5020	5171	3281	5637	4882	3436
Oxtr	0	0	0	1	0	1	1	0	2	1	5	1
Agtr1a	18	42	36	27	15	18	26	11	5	20	11	3
Cspg4	2081	1848	1216	2630	2009	2666	1828	3713	3205	1913	4038	5030
Lrig2	635	605	950	504	659	882	466	587	601	529	727	677
Emr4	0	0	0	0	0	0	1	0	0	3	0	0
4930426I24Rik	0	0	2	0	1	2	1	0	1	0	0	1
A530083I20Rik	0	0	0	0	0	0	0	1.25	3.51	4.1	2	5.25
RP23-389J8.2	0	0	1	0	0	0	0	0	0	0	0	0
Aldoart1	0	0	1	1	0	0	0	0	0	0	1	0
4921507L20Rik	0	1	0	0	2	2	0	1	5	0	1	0
Hsd17b12	4681	3063	4212	4002	3522	3725	2996	2589	2190	3222	3079	2717
Ttc17	751	657.44	910.57	521	579	882	441	503	583.43	483	657	562
Api5	5634	4187	4818	5496	4647	4569	4586	4603	3399	5210	4712	3150
4930527J03Rik	0	0	0	0	0	0	0	0	0	0	0	0
Gatm	0	0	0	0	0	0	0	0	0	2	0	0
Ext2	3294	3208	3966	2673	3062	4910	1980	2881	3362	2226	2764	3331
AL591003.1	116	102	152	102	105	169	78	123	150	112	108	157
Gm22934	0	0	0	0	0	0	0	0	0	0	0	0
Gm22935	0	0	0	0	0	0	0	0	0	0	0	0
Gm22936	0	0	0	0	0	0	0	0	0	0	0	0
Gm22937	0	0	0	0	0	0	0	0	0	0	0	0
Gm22938	0	0	0	0	0	0	0	0	0	0	0	0
Gm22939	0	0	0	0	0	0	0	0	0	0	0	0
Apba2	0	0	1	0	1	0	0	1	1	5	4	2
Fam189a1	32	32	29	27	36	21	57	40	44	69	99	66
Pcsk6	11	34	6	2	1	0	3	4	10	3	1	0
Snrpa1	1729	1280	1481	1596	1225	1154	1378	1323	948	1513	1311	839
Cers3	4	5	7	6	9	15	3	7	6	3	6	1
Tjp1	2771	2600	3436	2853	3925	4055	2802	3017	2184	3125	3718	3069
Tarsl2	648	525	726	685	525	504	760	826	515	742	870	534
Dgkd	1832	1310	2754	1591	1478	2778	1469	1415	925	1713	1489	1157
Fryl	1574	1398	1473	1569	1260	1894	1428	2162	1294	1723	1985	1437
Rbm44	0	0	2	0	0	0	0	5	1	0	1	1
Stat3	4804	4407	4222	3468	3997	7196	2300	2902	3717	2641	3662	4273
Rmdn3	596.49	491.46	812.93	601.26	582.87	575.16	405.05	491.43	300.94	534.43	397.24	344.62
Gm12942	36.55	36	48	43	76	105.77	13	13	38	20.75	19.64	30.64
Gm17837	0	0	0	0	0	0	0	0	0	0	0	0
Ptrf	17631	15828	13344	13746	11393	9195	17781	20518	16894	17403	17634	15570
Gm13883	0	0	0	0	0	0	0	0	0	0	0	0
Scarna6	0	0	0	0	0	2	0	0	1	0	0	1
Gm22940	0	0	0	0	0	0	0	0	0	0	0	0
Gm22941	0	0	0	0	0	0	0	0	0	0	0	0
Slc4a1	0	0	0	0	0	0	1	0	0	1	0	0
Rundc3a	74	92	180	124	129	531	291	309	586	374	752	976
Adam1a	38.15	37.52	30.41	45.39	15.09	34.61	27.02	63.81	53.86	34.86	35.21	47.47
Gm8888	0	0	0	0	0	0	0	0	0	0	0	0
Defb2	0	0	0	0	0	0	0	0	0	0	0	0
Lyrm9	158	83	191	146	150	262	147	189	135	180	199	140
Gm21608	0	0	0	0	0	0	0	0	0	0	0	0
Gm22950	0	0	0	0	0	0	0	0	0	0	0	0
Vmn2r109	0	0	0	0	0	0	0	0	0	0	0	0
Trbv27	0	0	0	0	0	0	0	0	0	0	0	0
RP24-122G9.17	0	0	0	0	0	0	0	0	0	0	0	0
RP24-497H15.1	0	0	0	0	0	0	0	0	0	0	0	0
RP23-21P2.4	0	0	0	0	0	0	0	0	0	0	0	0
RP23-172B15.3	0	0	0	0	0	0	0	0	0	0	0	0
Gm27410	0	0	0	0	0	0	0	0	0	0	0	0
Mir6237	0	0	0	0	0	0	0	0	0	0	0	0
Mir6348	0	0	0	0	0	0	0	0	0	0	0	0
Mir7222	0	0	0	0	0	0	0	0	0	0	0	0
Gm27414	0	0	0	0	0	0	0	0	0	0	0	0
Gm8086	243.68	193.46	172.33	230.39	146.93	111.92	301.97	271.01	108.89	295.69	187.41	127.17
Gm27415	0	0	0	0	0	0	0	0	0	0	0	0
Pkn2	5215	4331	5644	5014	4643	4991	6071	5485	3887	6407	6829	5172
Mir6377	0	0	0	0	0	0	0	0	0	0	0	0
Mir7680	0	0	0	0	0	0	0	0	0	0	0	0
0610043K17Rik	0	0	0	0	0	0	0	0	0	0	0	0
Igkv6-23	0	0	0	0	0	0	0	0	0	0	0	0
C1qtnf3	31	60	13	11	2	0	3	12	14	2	2	8
Gm22945	0	0	0	0	0	0	0	0	0	0	0	0
Gm22946	0	0	0	0	0	0	0	0	0	0	0	0
Gm22947	0	0	0	0	0	0	0	0	0	0	0	0
Stk11	2994.81	2738	3189	2473.91	2043.88	2967.46	1944.99	2272.98	2085.73	2316.9	2161.96	2050.79
Gm22948	0	0	0	0	0	0	0	0	0	0	0	0
Gm22949	0	0	0	0	0	0	0	0	0	0	0	0
Gm22942	0	0	0	0	0	0	0	0	0	0	0	0
Gm22943	0	0	0	0	0	0	0	0	0	0	0	0
Gm22951	0	0	0	0	0	0	0	0	0	0	0	0
Gm20816	0	0	0	0	0	0	0	0	0	0	0	0
Igkv4-58	0	0	0	0	0	0	0	0	0	0	0	0
Vmn1r175	0	0	0	0	0	0	0	0	0	0	0	0
n-R5s86	0	0	0	0	0	0	0	0	0	0	0	0
Stard3nl	774	681	1032	596	636	846	598	721	721	751	895	725
Gm29191	0	0	0	0	0	0	0	0	0	0	0	0
Gm20808	0	0	0	0	0	0	0	0	0	0	0	0
A430078G23Rik	0	0	0	0	0	0	0	0	0	0	0	0
Clec4g	0	1	0	0	0	0	0	0	0	0	0	0
Gm25309	0	0	0	0	0	0	0	0	0	0	0	0
Olfr444	0	0	0	0	0	0	0	0	0	0	0	0
Olfr446	0	0	0	0	0	0	0	0	0	0	0	0
Gm10471	0	0	0	1	0	2	0	0	2	0	1	0
Gm7347	0	0	0	0	0.5	2	0	0	0	0	2	0
Gm17065	0	0	0	0	0	0	0	0	0	0	0	0
Gm22952	0	0	0	0	0	0	0	0	0	0	0	0
Speer4a	0	0	0	0	0	1	0	0	0	0	1.19	2
Gm22953	0	0	0	0	0	0	0	0	0	0	0	0
Gm22955	0	0	0	0	0	0	0	0	0	0	0	0
Gm22956	0	0	0	0	0	0	0	0	0	0	0	0
Gm28619	0	0	0	0	0	0	0	0	0	0	0	0
Gm22957	0	0	0	0	0	0	0	0	0	0	0	0
Gm22958	0	0	0	0	0	0	0	0	0	0	0	0
n-R5s154	0	0	0	0	0	0	0	0	0	0	0	0
Gm22959	0	0	0	0	0	0	0	0	0	0	0	0
n-R5s47	0	0	0	0	0	0	0	0	0	0	0	0
Gm22960	0	0	0	0	0	0	0	0	0	0	0	0
n-R5s24	0	0	0	0	0	0	0	0	0	0	0	0
Slfn9	3523.41	2652.72	2362.67	1638.94	2081.62	1493.84	2759.49	1782.43	1754.85	2874	3237.34	2967.29
Wfdc17	0	0	1	0	0	1	0	1	0	2	0	0
Gm11426	0	0	0	0	0	0	0	0	0	0	0	0
Gm29533	0	0	0	0	0	0	0	0	0	0	0	0
Gm22961	0	0	0	0	0	0	0	0	0	0	0	0
Gm22962	0	0	0	0	0	0	0	0	0	0	0	0
Gm22963	0	0	0	0	0	0	0	0	0	0	0	0
Ncoa2	1248	1116	1492	934	998	1552	787	1059	828	865	1017	1008
Ergic3	3111	3044	3781	2385	3074	4100	1943	2267	3346	2165	2513	3003
Gm22966	0	0	0	0	0	0	0	0	0	0	0	0
Spo11	0	0	0	0	0	1	0	0	0	0	0	0
Uqcc1	1081	795	1084	858	918	907	714	740	735	820	767	697
Rarres2	2	1	1	2	0	11	0	0	11	3	10	16
Serpinb6e	0	0	0	0	0	0	0	0	0	0	0	0
Gm14724	0	0	0	0	0	0	0	0	0	0	0	0
Gm11609	0	0	0	0	0	0	0	0	0	0	0	0
Zfp316	465	549	636	394	387	646	333	658	699	387	454	606
Gm14421	18.62	24.07	36.92	20.69	22.54	24.56	15.2	22.61	19.29	14	36.32	12
Gm14073	0	0	0	0	0	0	0	0	0	0	0	0
Rpl10-ps4	0	0	0	0	0	0	0	0	0	0	0	0
Gm14620	0	0	0	0	0	0	0	0	0	0	0	0
Gm13386	0	0	0	0	0	0	0	0	0	0	0	0
Olfr1440	0	0	0	0	0	0	0	0	0	0	0	0
Gm15171	0	0	0	0	0	0	0	0	0	0	0	0
Tas2r143	0	0	0	0	0	0	0	1	0	1	0	0
Mtmr9	858	719	815	470	374	469	590	675	573	576	748	685
Vmn1r-ps8	0	0	0	0	0	0	0	0	0	0	0	0
Elavl2	65	60	72	46	30	35	31	52	56	38	35	56
Gm8877	0	0	0	0	0	0	0	0	0	0	0	0
Rnf151	2	3	5	5	0	0	3	7	0	2	1	0
Clstn3	7	7	4	2	1	3	59	16	19	74	16	4
Ghitm	6921	5248	12788	6055	7471	10338	5898	4876	4752	6479	6847	5975
Iffo2	2260	1432	2168	3013	2729	5021	2750	3153	1192	3514	3271	1936
Map7d2	0	0	0	0	0	0	0	0	0	1	1	0
RP24-120I13.3	0	0	0	0	0	0	0	0	0	0	0	0
Gm18200	0	0	0	0	0	0	0	0	0	0	0	0
Tspan32os	0	0	1	0	1	0	0	0	0	0	0	1
Parp3	1774	1557	1184	1006	1346	1278	1340	1609	2568	1347	1959	2597
Gm12429	0	0	0	0	0	0	0	0	0	0	0	0
Gm12394	0	0	0	0	0	0	0	0	0	0	0	0
Mapk13	19	13	39	13	14	31	7	11	36	9	13	38
Srpk1	3071	2312	3104	2443	1675	2121	2227	2137	1306	2388	1926	1163
Myt1	2	1	1	1	2	0	0	1	5	2	2	4
Olfr113	0	0	0	0	0	0	0	0	0	0	0	0
Gm17919	0	0	0	0	0	0	0	0	0	0	0	0
Preb	2351	1775.54	2025.71	2096.87	1856.97	2729.76	1914.64	2281.98	1564.85	2112.56	2202.78	1909.46
Olfr734	0	0	0	0	0	0	0	0	0	0	0	0
Gm12253	0	0	0	0	0	0	0	0	0	0	0	0
Gm10038	0	0	0	0	0	0	0	0	0	0	0	0
Gm28525	0	0	0	0	0	0	0	0	0	0	0	0
Tox4	2359.37	1878.72	2077.62	2082.41	1889.1	2255.06	1714.35	1798.23	1583.39	1783.82	2024.86	1931
Mrps18c	757	580	631	647	705	595	642	603	696	779	717	585
Sync	17.15	45.38	42.26	20.12	11.11	22.06	24.09	63.25	86.94	28.15	79.59	65.41
Cep63	438	361	396.71	498.51	365.24	296.8	472.81	490.73	403.91	511.29	480.68	428.19
Fndc5	0	1	2	2	0	1	2	4	38	6	9	28
Rpusd3	182	129	199	140	127	174	130	105	86	133	98	87
Gstm1	2339	2124	1826	949	937	1044	1298	1142	1581	1285	1846	1901
Amot	4402	4842	3113	3841	4060	4381	3148	6468	5571	3964	7786	8219
Vmn1r82	0	0	0	0	0	0	0	0	0	0	0	0
Iapp	0	0	0	0	0	0	0	0	0	0	0	0
Fcho2	785	679	996	688	729	1079	619	796	655	634	796	813
Bivm	600	472	837	519	533	624	501	417	523	495	517	551
Gm9002	0	0	0	0	0	0	0	0	0	0	0	0
Pex2	880	837	1130	618	736	836	611	659	818	652	851	1036
Lyrm5	316.23	296.16	484.37	189.18	294.06	367.19	320.13	269.11	281.48	237.12	340.2	328.6
Gpr63	21	28	27.98	54	19	26	11	33	14	26	19	22
Cacng5	0	0	0	0	0	0	0	0	0	0	0	0
Vmn1r214	0	0	0	0	0	0	0	0	0	0	0	0
Bub1b	3853	3143	3240	2848	2975	2424	2552	2664	2489	2796	2744	2648
Ces2c	0	0	0	0	0	0	0	0	1	0	0	0
Mettl8	395	328	463	370	404	416	277	261	226	325	285	203
Spidr	871	714	985	629	693	862	662	630	518	612	744	720
Arhgef11	2085	1891.43	4824.01	1914.45	2263	3232.48	2136.41	2854.28	2084.52	2452.88	3266.05	3003.65
Emilin3	0	0	0	0	0	0	0	0	0	0	0	0
Rfpl3s	0	0	0	0	0	0	0	0	0	0	0	0
4930502E18Rik	0	0	0	0	0	0	0	0	0	0	2	0
2310061N02Rik	0	0	0	0	0	0	0	0	0	0	0	0
Kxd1	580.54	514.71	777.16	488.57	595.38	983.23	523.93	485.62	745.7	460.19	668.28	776.39
Cstb	4363	3161	3323	3364	2673	3132	3156	2983	3944	3562	4004	3912
Ftl1	50935.1	40968.8	44960	48426.3	29567.7	43529	28818.6	27618	37150.5	35848.4	34793.1	38950.9
Gm27342	0	0	0	0	0	0	0	0	0	0	0	0
Srpk2	1983.79	1880.24	2276.55	1610.63	1813.8	2745.89	1456.77	1642.58	1861.77	1520.44	2035.29	2051.9
Galns	547	461	639	559	623	1135	518	487	690	569	745	910
Ddx19a	2725.49	2073.58	2324.51	2744.5	2186.92	2457.71	2716.34	2694.83	2174.64	3046.99	3103.86	2599.18
4930524N10Rik	0	0	0	0	0	0	0	0	0	0	0	0
Krt4	0	0	0	0	0	0	0	1	0	0	0	0
Taf1b	258	198	462	168	248	280	111	99	124	133	119	180
Neto1	0	1	2	3	9	18	4	10	2	0	9	5
4930579K19Rik	10	12	11	3	5	11	5	18	24	4	13	21
Vtcn1	1	1	0	4	4	9	15	25	49	15	71	111
Rgs13	0	0	0	0	0	0	0	0	0	0	0	0
Olfr1204	0	0	0	0	0	0	0	0	0	0	0	0
Gm22965	0	0	0	0	0	0	0	0	0	0	0	0
Zcchc5	0	0	0	0	0	0	0	0	1	0	0	0
Gm22967	0	0	0	0	0	0	0	0	0	0	0	0
Gm22968	0	0	0	0	0	0	0	0	0	0	0	0
Hoxc12	0	0	0	0	0	0	0	0	0	0	0	0
Prss34	0	0	0	0	0	0	0	0	0	0	0	0
Gm21759	0	0	0	0	0	0	0	0	0	0	0	0
Gm13018	0	0	0	0	0	0	0	0	0	0	0	0
Mup-ps6	0	0	0	0	0	0	0	0	0	0	0	0
Vmn1r124	0	0	0	0	0	0	0	0	0	0	0	0
Trav6-3	0	0	0	0	0	0	0	0	0	0	0	0
Lig1	3590	2740	2440	2912	2426	1554	3482	3409	2862	3679	4053	3491
Gm22969	0	0	0	0	0	0	0	0	0	0	0	0
Gm25200	0	0	0	0	0	0	0	0	0	0	0	0
Gm7158	0	0	0	0	0	0	0	0	0	0	0	0
Gm12897	0	0	0	0	0	0	0	0	0	0	0	0
Gm11359	0	0	0	0	0	0	0	0	0	0	0	0
Olfr122	0	0	0	0	0	0	0	0	0	0	0	0
Gm14733	0	0	0	0	0	0	0	0	0	0	0	0
Gm15242	0	0	0	0	0	0	0	0	0	0	0	0
Scgb1b26-ps	0	0	0	0	0	0	0	0	0	0	0	0
Gm11483	0	0	0	0	0	0	0	0	0	0	0	0
Gm11298	0	0	0	0	0	0	0	0	0	0	0	0
Gm12889	0	0	0	0	0	0	0	0	0	0	0	0
Olfr67	0	0	0	0	0	0	0	0	0	0	0	0
Mis18bp1	605	529	535	519	485	354	420	383	392	432	514	479
Rtp2	0	0	0	0	0	0	0	0	0	0	0	0
Fbxo28	1008	983	1068	1077	1076	1691	941	1071	795	1154	1195	1024
Gm25999	0	0	0	0	0	0	0	0	0	0	0	0
1700012C14Rik	0	0	0	0	0	0	0	0	0	0	0	0
4933423P22Rik	0	0	1	3	0	0	2	0	3	5	0	1
Gm15691	0	0	0	1	0	0	1	0	0	0	0	0
Gm16686	0	0	0	0	1	1	0	0	0	0	0	0
Gm12162	0	0	0	0	0	0	0	0	0	0	0	0
Gm13335	0	0	0	0	0	0	0	0	0	0	0	0
Gm11851	0	0	0	0	0	0	0	0	0	0	0	0
9430073C21Rik	0	0	0	3	7	5	3	2	0	3	3	2
Gm29664	0	0	0	0	0	0	0	0	0	0	0	0
Gm22970	0	0	0	0	0	0	0	0	0	0	0	0
Gm22971	0	0	0	0	0	0	0	0	0	0	0	0
Gm27160	0	0	0	0	0	0	0	0	0	0	0	0
Gm17075	0	0	0	0	0	0	0	0	0	0	0	0
Gm22972	0	0	0	0	0	0	0	0	0	0	0	0
Gm22973	0	0	0	0	0	0	0	0	0	0	0	0
n-R5s60	0	0	0	0	0	0	0	0	0	0	0	0
Gm22974	0	0	0	0	0	0	0	0	0	0	0	0
n-R5s197	0	0	0	0	0	0	0	0	0	0	0	0
Gm22975	0	0	0	0	0	0	0	0	0	0	0	0
Gm21790	0	0	0	0	0	0	0	0	0	0	0	0
Gm4819	0	0	0	0	0	0	0	0	0	0	0	0
Gm18501	0	0	0	0	0	0	0	0	0	1	0	0
Trbv12-1	0	0	0	0	0	0	0	0	0	0	0	0
Mir466c-1	0	0	0	0	0	0	0	0	0	0	0	0
Fmo6	0	0	0	0	0	0	0	0	0	0	0	0
Gm6619	0	0	0	0	0	0	0	0	0	0	0	0
Ighv5-17	0	0	0	0	0	0	0	0	0	0	0	0
Trav4n-3	0	0	0	0	0	0	0	0	0	0	0	0
Gm16501	0	0	0	0	0	0	0	0	0	0	0	0
1700010B08Rik	0	0	0	0	0	0	0	0	0	0	0	0
Gm21760	0	0	0	0	0	0	0	0	0	0	0	0
Gm22976	0	0	0	0	0	0	0	0	0	0	0	0
Gm28381	0	0	0	0	0	0	0	0	0	0	0	0
Gm22977	0	0	0	0	0	0	0	0	0	0	0	0
n-R5s65	0	0	0	0	0	0	0	0	0	0	0	0
RP24-490B17.1	0	0	0	0	0	0	0	0	0	0	0	0
RP24-194G3.2	0	0	0	0	0	0	0	0	0	0	0	0
1700052I22Rik	0	0	0	0	0	0	0	0	0	0	0	0
Gm22978	0	0	0	0	0	0	0	0	0	0	0	0
Snord42a	0	0	0	0	0	0	0	0	0	0	0	0
Gm22979	0	0	0	0	0	0	0	0	0	0	0	0
Gm22980	0	0	0	0	0	0	0	0	0	0	0	0
Gm22981	0	0	0	0	0	0	0	0	0	0	0	0
RP23-317L18.4	0	0	0	0	0	0	0	0	0	0	0	0
Gm22982	0	0	0	0	0	0	0	0	0	0	0	0
RP23-198G19.1	0	0	0	0	0	0	0	0	0	0	0	0
Fmr1nb	0	0	0	0	0	0	0	0	0	0	0	0
Gm22983	0	0	0	0	0	0	0	0	0	0	0	0
Zmat1	126	177	168	88	190	240	90	218	314	90	266	451
Gm17354	30.62	28.38	38.58	40.53	22.36	57.99	19.24	41.34	39.52	47.36	55.44	48.74
Zfp112	34	53	73	42	49	60	41	42	78	28	72	54
Gm9887	53.22	33.03	26.02	83	28.1	25.03	34.14	51.05	20.11	44.08	26.07	15.04
Amotl1	4644	3948	6536	5188	4838	8936	4505	7342	5285	5075	7359	6877
n-R5s87	0	0	0	0	0	0	0	0	0	0	0	0
Gm22984	0	0	0	0	0	0	0	0	0	0	0	0
Gm22985	0	0	0	0	0	0	0	0	0	0	0	0
Gm22986	0	0	0	0	0	0	0	0	0	0	0	0
n-R5s63	0	0	0	0	0	0	0	0	0	0	0	0
n-R5s216	0	0	0	0	0	0	0	0	0	0	0	0
Gm22987	0	0	0	0	0	0	0	0	0	0	0	0
Ugt2b5	2	2	1	2	0	1	2	0	6	7	1	0
Gm22988	0	0	0	0	0	3.97	0	2.98	0.99	2.98	0	4.95
Gm25924	0	0	0	0	0	0	0	0	0	0	0	0
Olfr457	0	0	0	0	0	0	1	0	0	0	0	0
Gm22989	0	0	0	0	0	0	0	0	0	0	0	0
Ksr1	838	797	975	548	469	682	820	1061	763	877	1142	802
Gpx3	1	1	0	0	1	0	0	4	3	7	3	0
Col4a3	2	1	4	0	1.03	3	0	2	0	1	0	0
Mir28a	0	0	0	0	0	0	0	0	0	0	0	0
Mir150	0	0	0	0	0	0	0	0	0	0	0	0
Mir410	0	0	0	0	0	0	0	0	0	0	0	0
Mir30c-1	0	0	0	0	0	0	0	0	0	0	0	0
Mir7b	0	0	0	0	0	0	0	0	0	0	0	0
Mir34b	0	0	0	0	0	0	0	0	0	0	0	0
Mir34a	0	0	0	0	0	0	0	0	0	0	0	0
Gm27690	0	0	0	0	0	0	0	0	0	0	0	0
Mir379	0	0	0	0	0	0	0	0	0	0	0	0
Mir384	0	0	0	0	0	0	0	0	0	0	0	0
Trav6d-6	0	0	0	0	0	0	0	0	0	0	0	0
1810026B05Rik	55.76	36.24	79.92	62.42	59.05	93.51	45.01	56.48	59.3	38.15	52.68	71.22
Gm14104	0	0	0	0	0	0	0	0	0	0	0	0
Gm3650	0	0	2.41	4.07	3.93	4.34	0	0	5.43	0	0	19.84
Mir6932	0	0	0	0	0	0	0	0	0	0	0	0
Zfp143	352	320	373	307	308	422	302	332	272	312	319	235
Mpp2	304	235	415	372	592	1125	359	381	275	388	509	518
Olfr1337	0	0	0	0	0	0	0	0	0	0	0	0
Spint4	0	0	0	0	0	0	1	0	0	0	0	0
Ebpl	238	232	329	156	224	321	121	165	300	149	266	294
Kpna3	2979	2137	2229	2983	2022	1915	3195	2716	1821	3499	3085	2106
Gm29113	0	0	0	0	0	0	0	0	0	0	0	0
Olfr1036	0	0	0	1	0	0	0	0	0	0	0	0
Itih4	6	4	4	8	2	6	3	2	5	7	1	0
Gm5803	6	0	0	3	1	0	1	2	1	1	2	1.03
Gm18797	0	0	0	0	0	0	0	0	0	0	0	0
Gm28745	0	0	0	0	0	0	0	0	0	0	0	0
Gm28643	0	0	0	0	0	0	0	0	0	0	0	0
Gm13583	0	1.2	0	0	1.04	1.18	0	2	0	0	0	0
Gm29352	0	0	0	0	0	0	0	0	0	0	0	0
Gm20933	0	0	0	0	0	0	0	0	0	0	0	0
Gm28439	0	0	0	3.37	0	0	0	0	0	0	4.48	0
Gm28379	0	0	1.01	1	0	3.03	0	2	0	0	2.01	0
Tgif2lx1	0	0	0	0	0	0	0	0	0	0	0	0
Gm18177	0	0	0	0	0	0	0	0	0	0	0	0
4933406F09Rik	0	0	0	0	0	0	0	0	0	0	0	0
1810037I17Rik	1867	1552	2071	1785	1902	2052	2155	2132	2496	2439	2861	2958
Gm28408	0	0	0	0	0	0	0	0	0	0	0	0
Gm17024	0	1	0	8	2	3	0	3	1	5	1	2
Slc25a40	341	310	528	355	395	516	340	296	344	446	446	425
Gm22990	0	0	0	0	0	0	0	0	0	0	0	0
Scaf11	7299	6151	8054	6319	5180	5908	5630	6083	4249	6017	5896	4586
Gm22991	0	0	0	0	0	0	0	0	0	0	0	0
Gm5070	0	0	0	0	0	0	0	0	0	0	0	0
Trdd2	0	0	0	0	0	0	0	0	0	0	0	0
Gm8055	0	0	0	0	0	1	0	0	0	0	0	0
n-R5s146	0	0	0	0	0	0	0	0	0	0	0	0
Gm3150	0	0	0	0	0	0	0	0	0	0	0	0
Gm22992	0	0	0	0	0	0	0	0	0	0	0	0
Rac2	0	0	0	0	0	0	0	0	2	0	0	0
Tssc1	407	359	374	365	292	391	300	318	297	302	332	326
Ttf2	1904	1448	1753	1929	1392	1431	1810	1779	1087	2069	1832	1416
Eepd1	44	53	76	57	53	54	120	205	220	154	213	227
Gm15090	0	0	0	0	0	0	0	0	0	0	0	0
Etl4	121	152	106	160	185	223	168	304	469	107	368	568
Mir7085	0	0	0	0	0	0	0	0	0	0	0	0
Rfxap	666	560	603	700	569	630	786	742	592	868	820	713
Gm19927	0	0	0	0	0	0	0	0	0	0	0	0
Gm20749	0	0	0	0	0	0	0	0	0	0	0	0
Gm20844	0	0	0	0	0	0	0	0	0	0	0	0
Gm28198	0	0	0	0	0	0	0	0	0	0	0	0
Gm28391	0	0	0	0	0	0	0	0	0	0	0	0
Gm28746	0	0	0	0	0	0	0	0	0	0	0	0
Gm28294	0	1	0	0	0	0	2	0	0	0	0	0
Gm22993	0	0	0	0	0	0	0	0	0	0	0	0
Emc7	1482	1240	1777	1621	1472	1698	1140	1330	1232	1228	1315	1207
Gm4745	0	0	0	0	0	0	0	0	0	0	0	0
Prr18	0	4	1	5	0	0	1	0	0	2	0	0
E130018O15Rik	0	0	0	0	0	0	0	0	0	0	0	0
4933417E11Rik	0	0	0	1	0	1	1	2	0	0	0	0
Gm28386	3	2	4	1	2	1	0	0	0	0	0	0
Gdf15	0	0	23	4	1	9	6	4	0	0	3	0
Mrps9	978	806	1177	886	914	1107	819	722	726	895	808	770
Hist1h4c	15.04	20.16	18.29	35.45	19	5.04	22	10.07	18.06	17	18.08	22.46
Dcun1d2	715	534	708	749	492	616	822	798	577	992	796	526
Parp12	5243	4015	4928	2526	7087	4142	3326	1520	2643	3432	4261	5113
Skint7	0	0	0	0	0	0	0	0	0	0	0	0
Ptov1	3326	2947	2654	2403	2463	2902	2301	2712	2868	2243	2763	3014
Mesdc2	1622	1492	1842	1514	1534	2140	1403	1603	2101	1463	1910	1993
Far1	1923	1631	1963	1609	1397	1650	1813	1992	1313	1828	1934	1337
Gm26597	0	0	0	0	0	0	0	0	0	0	0	0
Gm26598	0	0	0	0	0	0	0	0	0	0	0	0
Gm22994	0	0	0	0	0	0	0	0	0	0	0	0
Psma1	3624	2704	3283	3130	2864	2886	3166	3018	2651	3451	3408	2891
Nsmce1	943	726	738	717	829	790	662	661	903	815	963	1044
Prkrir	1802	1428	1846	1972	1320	1253	1699	1825	1542	1791	1610	1347
Kdm8	249	162	129	214	119	110	186	165	97	238	165	97
Gm26600	0	0	0	0	0	0	0	0	0	0	0	0
Copb1	4082	3509	4402	3661	4006	6003	3618	3787	3950	3807	4793	4597
Zkscan2	43	64	71	51	95	161	62	93	96	64	97	154
A330076H08Rik	5	3	2	0	1	5	4	1	0	0	1	3
Kat6a	3669	3491	3795	3466	2915	3495	3792	5431	3108	4492	5117	4059
Gm28218	0	0	0	0	0	0	0	0	0	0	0	0
Smyd4	419	350	481	365	303	349	395	560	437	509	572	436
Tcrg-C3	0	0	0	0	0	0	0	0	0	0	0	0
Klhdc7b	0	0	0	0	0	0	0	0	0	0	0	0
Abca5	582	592	979	702	685	1268	689	934	683	863	1139	1024
4930471C04Rik	0	0	0	0	0	0	0	0	0	0	0	0
Gm17359	0	0	0	0	0	0	0	0	0	0	0	0
Igkv1-35	0	0	0	0	0	0	0	0	0	0	0	0
Igkv18-36	0	0	0	0	0	0	0	0	0	0	0	0
Igkv5-37	0	0	0	0	0	0	0	0	0	0	0	0
Igkv12-38	0	0	0	0	0	0	0	0	0	0	0	0
Igkv8-30	0	0	0	0	0	0	0	0	0	0	0	0
Igkv6-32	0	0	0	0	0	0	0	0	0	0	0	0
Igkv7-33	0	0	0	0	0	0	0	0	0	0	0	0
Gm29099	0	0	0	0	0	0	0	0	0	0	0	0
2010310C07Rik	1	0	0	4	0	0	2	2	1	1	0	0
Igkv6-29	0	0	0	0	0	0	0	0	0	0	0	0
Gm28738	0	0	0	0	0	0	0	0	0	0	0	0
1810012K16Rik	0	0	0	0	0	0	0	1	0	0	0	0
Gm14790	0	0	0	0	0	0	0	0	0	0	0	0
Gm28729	0	0	0	0	0	0	0	0	0	0	0	0
Gm6419	0	1	0	0	0	0	0	0	0	0	0	0
Itih2	18	35	40	18	13	10	10	10	16	5	9	10
Aagab	624	534	734	584	482	622	622	685	746	635	743	757
Gm13410	0	0	0	0	1	1	1	0	0	1	0	0
Pomk	864	717	1049	717	670	868	800	914	796	814	1038	956
Mex3c	3001	2439	3772	3135	2851	3673	2472	2833	1998	2610	2926	2101
Gm19027	0	0	0	0	0	0	0	0	0	0	0	0
Vmn2r16	0	0	0	0	0	0	0	0	0	0	0	0
Kcnb2	13	9	17	18	12	7	9	1	1	9	1	0
Gm17224	0	1	0	0	0	0	0	0	0	0	0	1
Gm28410	0	0	0	0	0	0	0	0	0	0	0	0
Gm6793	9.7	11.46	9.31	16.66	4.61	14.87	6.32	7.23	0	3.19	16.48	5.3
Mrgprx3-ps	0	0	0	0	1	0	0	0	0	0	1	0
Gm9045	0	0	0	0.5	1	0	0	0	0	0	2.52	0.51
Gm22995	0	0	0	0	0	0	0	0	0	0	0	0
Gm3002	0	0	0	0	0	0	0	0	0	0	0	0
Gm21956	1.48	0	0	0	0	0	0	0	0	0	0	0
Zfp433	72	78	72	52	69	83	45	52	71	48	68	69
Olfr905	0	0	0	0	0	0	0	0	0	0	0	0
Gm3998	0	0	0	0	0	0	0	0	0	0	0	0
1700021P04Rik	0	0	0	0	0	0	0	0	0	0	0	0
Gm22996	0	0	0	0	0	0	0	0	0	0	0	0
Gm6309	0	0	0	0	0	0	0	0	0	0	0	0
Gtse1	1375	1093	793	1234	732	398	1064	973	708	1210	965	827
Brd1	2351	2273	3492	2251	2030	2956	2098	2535	1848	2300	2327	1949
Trmu	168	155	194	169	150	194	132	124	191	128	145	126
Ppara	13	10	9	9	13	29	16	17	15	9	10	4
Wnt7b	904	500	862	2236	2991	4037	1267	1855	1498	1909	4583	3833
Gpr124	5482	6010	8551	4030	6186	9308	6759	10681	10412	6631	9652	10202
Brf2	304	264	333	273	245	334	263	273	328	311	344	345
Prosc	1880	1455.99	1668	1765	1253	1369	2272.99	2357	1890	2799.98	2408.98	1917.97
Ttll8	0	0	0	0	0	0	0	0	0	0	0	0
Thsd1	5	9	7	8	10	10	8	17	9	7	7	9
Tpte	0	0	0	0	0	0	0	0	0	0	0	0
Gm18301	0	0	0	0	1	0	0	0	0	0	0	0
Gm28513	0	0	0	0	0	0	0	1.02	0	2.02	0	0
St8sia1	2	1	2	4	5	16	14	23	10	43	65	29
Cmas	1122	961	1340	1268	1150	1842	1146	1186	1035	1339	1456	1348
Il17rc	1157	1144	1313	672	879	934	595	582	945	488	663	745
Gm26940	0	0	0	0	0	0	0	0	0	0	0	0
Itpr2	385	306	1556	445	956	2648	594	656	383	572	828	733
Emc3	2359	2103	2390	1987	1593	2077	1924	2005	2151	1970	2187	2032
Creld1	565	520	1083	675	1436	2723	831	768	1041	931	1454	1504
Gm8868	0	0	0	0	0	0	0	0	0	0	0	0
Vmn1r-ps66	0	0	0	0	0	0	0	0	0	0	0	0
Vmn2r-ps82	0	0	0	0	0	0	0	0	0	0	0	0
Vmn1r-ps40	0	0	0	0	0	0	0	0	0	0	0	0
Gm7221	1	6	7	2	0	0	1	2	2	1	1	1
Gm9396	7	1.57	6.59	2.21	2.07	2.1	1.11	2.04	5.11	4.34	3.93	6.32
RP24-475O6.1	0	0	0	0	0	0	0	0	0	0	0	0
Fhad1	0	0	0	0	0	0	0	0	2	0	0	0
Selplg	2	1	0	4	0	0	1	0	3	1	0	0
1190007I07Rik	158	105	147	129	120	112	89	136	107	102	126	100
Gm7204	1	0	2	0	0	0	1	1	1	0	0	0
Sec24c	3418	2677	3305	2680.99	2849	4198	2592	2828	2373	2834	3291	2725
RP23-133P12.1	0	0	0	0	0	0	0	0	0	0	0	0
RP23-477C13.3	2	0	1	1	0	12	1	2	5	4	6	2
Sectm1b	0	0	1	0	0	0	2	0	1	0	0	0
Gm3287	0	0	0	0	0	0	0	0	0	0	0	0
Rims1	0	1	2	1	3	2	0	0	4	0	0	0
Picalm	3470	2952	4917	3908	3578	4438	3377	3490	2813	3813	4014	3400
RP23-260J11.3	0	0	0	0	0	0	0	0	0	0	0	0
Gm16572	0	0	0	0	0	0	0	0	0	0	0	0
Bloc1s1	644.71	734.13	668.07	529.05	533.29	532.98	549.72	699.92	851.62	598.21	807.67	855.09
Pyroxd1	411.25	347.2	347.72	379.05	335.02	296.14	314.83	298.93	294.33	323.92	389.11	305.38
Gm16103	2	1	0	1	0	0	2	1	0	0	2	0
Gm16207	0	0	0	0	0	0	0	0	0	0	0	0
Ccdc120	396	342	456	361	372	524	336	371	394	392	520	505
Gripap1	1095	1163	1219	1132	1032	1676	987	1365	1215	1193	1556	1384
Otud5	2882	2509	3795	2074	2806	3926	2298	2725	3012	2440	3187	3680
Pim2	102	90	111	152	106	206	112	93	76	122	129	146
Slc35a2	1045	963	1161	808	1062	2004	706	949	1062	788	1167	1377
Pqbp1	1520	1219	1613	1177	1165	1501	1058	1315	1430	1210	1313	1441
Timm17b	1500	1543	1503	1440	1402	1661	1462	1659	2042	1629	2036	2181
Gm15915	0	0	0	0	0	0	0	0	0	0	0	0
Zmynd12	0	2	4	3	1	9	0	4	3	2	0	4
Cited4	0	0	0	0	0	0	0	0	2	2	1	1
Pnmal2	70	82	100	29	61	119	102	171	380	95	273	334
Gltscr1	484	508	651	455	502	755	385	471	406	422	505	510
Mad2l1bp	394	358	356	336	254	250	299	242	312	311	300	303
Pcnxl4	614	597	933	619	675	878	687	722	558	754	892	738
Crebbp	1650	1619	1600	1659	1068	1386	1084	1754	1063	1173	1323	1095
Tfr2	4	1	13	0	0	1	5	9	19	6	10	17
Pop7	474	366	350	509	293	284	374	393	273	435	396	261
Gigyf1	1350	1382	1636	1174	1485	2675	1200	1454	1532	1297	1801	1794
Gnb2	11589	9714	11582	10866	10431	11772	9421	10165	9884	10960	12245	12139
Actl6b	0	1	0	0	0	0	0	0	0	0	1	0
Ephb4	2892	2826	2848	2397	2421	3401	2271	3045	2910	2552	3325	3273
Zfp263	473	432	620	442	422	641	384	494	456	434	426	530
Hes1	317	230	263	208	171	238	85	145	116	89	102	59
Pcolce	14159	13751	13216	11963	13987	14209	11658	17098	28424	13351	19405	27527
Gm5537	0	0	0	0	0	0	0	0	0	0	0	0
RP23-404D8.17	0	0	0	0	0	0	0	0	0	0	0	0
RP23-353G11.4	1	0	0	0	4	0	0	0	1	0	1	0
RP24-428L4.1	0	0	0	0	0	0	0	0	0	0	0	0
RP24-234L7.1	0	0	0	0	0	0	0	0	0	0	0	0
RP23-131B7.2	0	0	0	0	0	0	0	0	0	0	0	0
RP24-210L3.2	0	0	1	0	0	0	0	0	0	0	0	0
RP24-86O15.1	0	0	0	0	0	0	0	0	0	0	0	0
RP24-170O7.1	0	0	0	0	0	0	0	0	0	0	0	1
RP24-536C4.1	0	0	0	0	0	0	0	0	0	0	0	0
RP23-448H3.2	0	0	0	0	0	0	0	0	0	0	0	0
Tnfsf9	88	91	157	59	85	109	93	104	87	142	149	114
Zswim4	2018	1861	2429	2594	3090	4232	2490	3596	2340	3056	4275	3056
Sbno2	1460	1332	1891	1209	1216	2753	1166	1261	1319	1156	1540	1493
Ostm1	614	462	592	763	478	718	617	511	540	820	785	536
Bphl	199	232	337	173	246	273	173	218	241	157	214	383
Dzip1	755	812	1110	616	613	1112	531	644	932	517	940	1244
Sprr2i	0	0	0	2	0	0	0	0	0	0	0	0
Klhl23	398	361	395	340	259	190	328	408	344	317	419	325
Cks1b	4375	3024	3813	4607	3320	2457	4212	3628	3019	4603	4530	3529
Thbs3	1519	1338	1936	716	666	1253	588	601	996	537	529	817
Efna4	352	376	387.99	346	409.99	455	258.97	370	444.99	263	362.96	387.98
Adam15	2616.14	2401.86	3130.29	2873.95	2869.05	3487.44	2208.55	2526.59	2951.86	2260.73	3243.85	3608.92
Zbtb7b	1638	1414	3003	1784	2301	3922	1508	1600	1217	1856	2163	1990
Scamp3	2327.99	1955	2097	2338	1786	2513	2054	2361	1954	2585	2334	1979
9230009I02Rik	0	0	0	0	0	0	0	0	0	0	0	0
4933414I15Rik	0	0	0	0	0	0	0	0	0	0	0	0
Oip5	347.36	252	352.44	250	356	251.48	289	208	212	268	279	316.73
Hnf1b	0	0	0	1	0	0	0	0	0	0	0	0
Sntg2	0	0	0	0	0	0	0	0	0	0	0	0
Gm10286	0	0	0	0	0	0	0	0	0	0	0	0
Mir504	0	0	0	0	0	0	0	0	0	0	0	0
Ddx52	2230	1651	2316	2107	1549	1690	2071	2096	1753	2407	2226	1774
Ccl11	25	59	88	10	29	48	9	8	10	6	26	2
Pxdn	8925	8775	7918	7992	7353	8975	9700	12806	7997	11515	13679	11439
Fam196b	0	0	0	1	0	3	0	0	0	0	0	0
Spdl1	721	604	424	763	479	310	661	675	372	778	647	490
Anp32-ps	0	0	0	0	0	0	0	0	0	0	0	0
Gm22997	0	0	0	0	0	0	0	0	0	0	0	0
Hba-a2	4	5.02	0	5.1	0	5.99	0	7.99	9.3	5.03	28.52	4.94
Hba-a1	3	1.98	2	5.9	24	17.01	8	67.01	92.7	7.97	72.48	284.06
Kcnab3	26	30	39	21	24	78	30	38	21	49	69	28
Kdm6b	1016	1162	2160	976	1237	2706	681	943	879	724	1044	1053
Chd3	5761	5173	5378	5060	3817	4096	7044	8017	5998	8261	8679	8030
1700125H20Rik	1	0	0	1	0	0	1	1	3	2	1	2
Gm12704	0	0	0	0	0	0	0	0	0	0	0	0
Fer1l4	0	1	0	1	0	0	0	0	0	0	0	2
Olfr140	0	0	0	0	0	0	0	0	0	0	0	0
Olfr1264	0	0	0	0	0	0	0	0	0	0	0	1
Gm6206	20.43	21.31	42.16	13.67	12.05	19.14	37.12	20.58	24.05	26.95	25.65	13.68
Gm15650	1	0	0	0	0	0	0	0	0	0	0	0
Gm14978	0	0	0	0	0	0	0	0	0	0	0	0
Gm22999	0	0	0	0	0	0	0	0	0	0	0	0
Ptpn1	1856	1673	1470	1666	1281	1447	1409	1506	1104	1648	1546	1060
Olfr1272	0	0	0	0	0	0	0	0	0	0	0	0
Olfr1271	0	0	0	0	0	0	0	0	0	0	0	0
Olfr142	0	0	0	0	0	0	0	0	0	0	0	0
Olfr1506	0	0	0	0	0	0	0	0	0	0	0	0
Olfr1270	0	0	0	0	0	0	0	0	0	0	0	0
Olfr32	0	0	0	0	0	0	0	0	0	0	0	0
Sall4	0	0	0	0	0	0	0	0	0	0	0	0
Vmn1r15	0	0	0	0	0	0	0	0	0	0	0	0
Gm28400	0	0	0	0	0	0	0	0	0	0	0	0
Gm28725	0	0	0	0	0	0	0	0	0	0	0	0
Gm21627	0	0	0	0	0	0	0	0	0	0	0	0
1700041M19Rik	0	0	0	0	0	0	0	0	0	0	0	0
Gm28057	0	0	0	0	0	0	0	0	0	0	0	0
Gm6976	3	0	0	0	0	0	0	0	0	0	0	6
Gm29056	0	0	0	0	0	0	0	0	0	0	0	0
Gm28232	0	0	0	0	0	0	0	0	0	0	0	0
4930434B07Rik	0	0	0	0	0	0	0	0	0	0	0	0
Gm28928	0	0	0	0	0	0	0	0	0	0	0	0
Gm13372	3	0	0	0	0	0	0	2	0	1	0	2
Gm11902	0	0	0	0	0	0	0	0	0	0	0	0
Gm2003	0	0	0	0	0	0	0	0	0	0	0	0
Slc22a15	134	128	148	181	137	138	120	198	172	152	203	194
Phldb2	2653	2613	2603	1392	646	892	1084	1201	1501	992	912	1047
Gm12208	0	0	0	0	0	0	0	0	0	0	0	0
Gm5379	0	0	0	0	0	0	0	0	0	0	0	0
Gm15025	0	0	0	0	0	0	0	0	0	0	0	0
Gm14919	0	0	0	0	0	0	0	0	0	0	0	0
Gm14263	0	1	0	0	0	0	0	0	0	0	0	0
Gm16179	0	0	0	0	0	0	0	0	0	0	0	0
Gm15739	0	0	1	1	0	3	0	0	3	5	1	1
Chst14	885	705	1171	758	1020	1277	593	635	651	694	876	758
Gm815	0	0	0	0	0	0	0	0	0	0	0	0
Gm14207	0	0	0	0	0	0	0	1	1	0	0	0
Letm1	1913	1357	1445	2093	1129	1312	1383	1305	862	1595	1090	609
Gm10787	0	0	0	0	0	0	0	0	0	0	0	0
Inafm2	545	396	608	491	380	577	429	497	263	533	366	230
Zscan12	181	150	171	147	144	232	123	168	170	138	130	190
Olfr749	0	0	0	0	0	0	0	0	0	0	0	0
Rad51b	60	63	82	75	57	67	41	45	45	54	45	53
Gm10059	0	1	0	0	0	0	0	0	0	0	0	0
Pias3	886	839	994	729	872	1571	693	901	1124	820	1220	1331
Nudt17	14	4	19	2	13	10	10	3	16	4	6	14
Pex11b	526	521	901.13	448	636.86	976.61	553.03	577.06	648.67	505.63	737.08	699.54
Lamb3	4	2	2	6	0	6	4	2	4	13	4	0
Irf6	1	3	1	2	0	2	3	1	7	1	5	8
Gm11861	0	0	0	0	0	0	0	0	0	0	0	0
Gm15728	49	23	35	49	26	12	29	33	21	43	25	9
Tars2	1465	1116	1484	1336	1216	1193	1163	1077	891	1325	1289	1054
Gm14396	0	0	0	0	0	0	0	0	0	0	0	0
Ncr3-ps	0	0	2	0	0	0	0	0	0	0	0	0
Batf3	35	23	26	30	4	21	41	30	17	37	14	16
Rprd2	1626	1430	2135	1455	1490	1856	1329	1758	1276	1562	1876	1636
Angel2	1243	1057	1309	917	852	939	959	916	952	1094	1111	942
Traf5	167	189	165	123	145	175	75	126	122	120	162	127
1700108F19Rik	0	0	0	2	0	2	0	1	0	0	0	0
9930038B18Rik	0	0	0	0	0	0	0	0	0	0	0	0
Sbk1	451	389	366	256	253	337	237	341	335	253	246	301
Gm8879	0	0	0	1	0	0	0	0	0	0	0	0
Esp18	0	0	0	0	0	0	0	0	0	0	0	0
Gm21762	0	0	0	0	0	0	0	0	0	0	0	0
Gm23002	0	0	0	0	0	0	0	0	0	0	0	0
Gm3685	0	0	0	0	0	0	0	0	0	0	0	0
Gm23003	0	0	0	0	0	0	0	0	0	0	0	0
Trav7d-4	0	0	0	0	0	0	0	0	0	0	0	0
Ighv3-3	0	0	0	0	0	0	0	0	0	0	0	0
Ighd4-1	0	0	0	0	0	0	0	0	0	0	0	0
Aqp1	828	2194	2309	237	116	168	102	227	949	45	280	491
Ghrhr	0	0	0	0	0	0	0	0	1	0	0	0
Kcne4	9	14	15	6	3	0	11	18	89	11	41	46
Tfam	1370	1065	1578	1158	1065	1037	1059	1040	775	1083	1144	948
Gm7927	0	0	0	0	0	0	0	0	0	0	0	0
Gm11343	0	0	0	0	0	0	0	0	0	0	0	0
Gm14603	0	0	0	0	0	0	0	0	0	0	0	0
Gm12582	0	0	0	0	0	0	0	0	0	0	0	0
Gm6285	0	0	0	0	0	1	0	0	0	0	0	0
Gm14337	0	0	0	0	0	0	0	0	0	0	0	0
Gm13890	0	0	0	0	0	0	0	0	0	0	0	0
Gm15022	0	0	0	0	0	0	0	0	0	0	0	0
4930555O08Rik	0	0	0	0	0	0	0	0	0	0	0	0
4930594O21Rik	0	0	0	0	0	0	0	0	0	0	0	0
Gm12845	0	0	0	0	0	0	0	0	0	0	0	0
Gm12022	0	0	5	0	0	0	0	0	0	0	1	0
Gm16193	0	0	0	0	0	0	0	0	0	0	0	0
Gm16122	0	0	0	0	0	0	0	0	0	0	0	0
Vmn1r2	0	0	0	0	0	0	0	0	0	0	0	0
Igkv6-15	0	0	0	0	0	0	0	0	0	0	0	0
BC147527	0	0	0	0	1	0	0	0	0	0	0	0
Gm7734	0	0	0	0	0	0	0	0	0	0	0	0
Gm6019	0	0	0	0	0	0	0	0	0	0	0	0
Mup12	0	0	0	0	0	0	0	0	0	0	0	0
Trav10d	0	0	0	0	0	0	0	0	0	0	0	0
Gm16349	0	0	0	0	0	0	1	1	0	0	1	0
Gm16328	0	0	0	0	0	0	0	0	0	0	0	0
RP24-147K15.1	1	1	0	0	0	0	0	0	0	0	0	4
Gm23005	0	0	0	0	0	0	0	0	0	0	0	0
Gm23007	0	0	0	0	0	0	0	0	0	0	0	0
Gm23008	0	0	0	0	0	0	0	0	0	0	0	0
Mir669m-1	0	0	0	0	0	0	0	0	0	0	0	0
Gm23294	0	0	0	0	0	0	0	0	0	0	0	0
Gm23010	0	0	0	0	0	0	0	0	0	0	0	0
Gm23011	0	0	0	0	0	0	0	0	0	0	0	0
Gm23012	0	0	0	0	0	0	0	0	0	0	0	0
Gm23013	0	0	0	0	0	0	0	0	0	0	0	0
Gm23014	0	0	0	0	0	0	0	0	0	0	0	0
Gm23015	0	0	0	0	0	0	0	0	0	0	0	0
Gm23016	0	0	0	0	0	0	0	0	0	0	0	0
Gm2163	13.15	15.81	10.34	4.99	1	2	3.3	18.26	9	0	9.24	6.26
Gm23017	0	0	0	0	0	0	0	0	0	0	0	0
Vmn2r38	0	0	0	0	0	0	0	0	0	0	0	0
Gm21637	0	0	0	0	0	0	0	0	0	0	0	0
Igkv14-111	0	0	0	0	0	0	0	0	0	0	0	0
Gm23018	0	0	0	0	0	0	0	0	0	0	0	0
Gm23019	0	0	0	0	0	0	0	0	0	0	0	0
Olfr970	0	0	0	0	0	0	0	0	0	0	0	0
Gm20506	0	0	0	0	0	0	0	0	0	0	0	0
Cdk4	14283.3	11948.3	11859.2	10578.8	7315.28	6544.2	9492.86	8882.22	9013.46	10060.6	9476.61	9548.54
Col25a1	118	132	153	93	134	362	80	86	155	88	137	160
H2-M3	244	237	601	106	324	657	111	121	420	95	232	452
Zfp184	137	114	178	113	77	118	79	55	66	91	77	60
Syt14	103	67	95	47	8	6	237	305	279	322	326	295
Gm23020	0	0	0	0	0	0	0	0	0	0	0	0
Gm23021	0	0	0	0	0	0	0	0	0	0	0	0
Gm23022	0	0	0	0	0	0	0	0	0	0	0	0
Gm23023	0	0	0	0	0	0	0	0	0	0	0	0
Gm23024	0	0	0	0	0	3	0	0	0	0	0	0
Gm23025	0	0	0	0	0	0	0	0	0	0	0	0
Gm23026	0	0	0	0	0	0	0	0	0	0	0	0
Gm23027	0	0	0	0	0	0	0	0	0	0	0	0
Mir449b	0	0	0	0	0	0	0	0	0	0	0	0
Mir466o	0	0	0	0	0	0	0	0	0	0	0	0
Mir466g	0	0	0	0	0	0	0	0	0	0	0	0
Mir883b	0	0	0	0	0	0	0	0	0	0	0	0
9330154K18Rik	0	0	0	0	0	0	0	0	0	1	0	0
Akap10	694	564	853	608	654	902	592	559	444	618	588	567
Vwa9	1028	856	917	909.94	691	660.9	985	1114	940	974	1095	1020.96
Gm23030	0	0	0	0	0	0	0	0	0	0	0	0
Zdhhc14	10	14	10	12	5	12	17	17	21	7	13	7
Batf	0	0	0	0	0	0	0	0	0	0	0	0
Olfr78	0	0	0	0	0	0	0	0	0	1	0	0
Gm13366	0	0	0	0	0	0	0	0	0	0	0	0
Gm11786	0	0	0	0	0	0	0	0	0	0	0	0
Gm13312	0	0	1	1	0	0	0	0	0	1	0	0
Gm23034	0	0	0	0	0	0	0	0	0	0	0	0
Gm11480	0	0	0	0	0	0	0	0	0	0	0	0
Gm15175	0	0	0	0	0	0	0	0	0	0	0	0
Gm14754	0	0	0	0	0	0	0	0	0	0	0	0
5033403F01Rik	3.31	2	5	1.04	1	0	3	0	2	1	3	3
Gm11920	0	0	0	0	0	0	0	0	0	0	0	0
Gm8321	0	0	0	0	0	0	0	0	0	0	0	0
Trim39	555	502	521	399	293	403	366	365	313	413	332	289
Gm12850	0	0	0	0	0	1	0	0	0	0	0	0
Kcnk13	0	0	0	0	1	0	0	0	0	0	0	0
Gm13355	0	0	0	0	0	0	0	0	0	0	0	0
Gm11540	0	0	0	0	0	0	0	0	0	0	0	0
Gm12587	0	0	0	0	0	0	2	0	0	1	0	0
Gm12177	0	0	0	0	0	0	0	0	0	0	0	0
Gmeb1	640	584	609	645	568	700	586	678	469	568	671	556
Sf3a3	2495	1868	2379	2136	1815	1753	1893	1995	1637	2122	1923	1743
Utp11l	1595	1296	1707	1482	1309	1467	1302	1261	1155	1377	1340	1144
Epb4.1	1572	1277	1657	1632	1232	1689	1387	1249	777	1622	1470	1103
Ptpru	6	6	26	6	3	8	1	0	1	4	3	1
1700026D08Rik	2	4	6	2	1	1	0	0	2	2	5	6
Mup6	0	0	0	0	0	0	0	0	0	0	0	0
Mup2	0	0	0	0	0	0	0	0	0	0	0	0
mt-Tw	0	0	0	0	0	0	0	0	0	0	0	0
Mup1	0	0	0	0	0	0	0	0	0	2.81	0	0
Tm2d3	244	273	269	247	239	320	253	228	390	249	282	357
Mup10	0	0	0	0	0	0	0	0	0	3.97	0	0
Mup8	1.52	1	4	0	0	0	3.1	4.35	0	0	0	0
Mup9	2.66	0	0	0	0	0	0	0.5	0	0	0	0
Mup-ps4	0	0	0	0	0	0	0	0	0	0	0	0
5830417I10Rik	2287.35	1934.43	2659.56	2324.61	1617.81	2550.42	1985.89	2708.45	1420.43	2307.31	2341.64	1653.06
Naa20	1536	1175.95	1900.92	1235.9	1579.99	1714.93	1271.94	1039.95	1228	1182	1206	1029.95
Nudcd3	3172.82	2410.91	2796	2838.96	2438.99	3210.99	2834.95	2864.88	2779.96	2952.99	2997	2239
Kcng2	0	0	0	0	0	1	0	0	0	0	0	0
Suv420h2	330	282	337	224	313	565	221	253	226	215	244	311
Ntng1	43	48	9	88	65	226	21	50	46	42	58	132
Hydin	0	0	0	1	0	0	0	0	1	0	1	0
Gm4908	0	0	0	0	0	0	0	0	0	0	0	0
Gm11863	0	0	0	0	0	0	0	0	0	0	0	0
Gm11356	0	0	0	0	0	0	0	0	0	0	0	0
Gm14494	9.18	5.07	3.06	6.07	9.09	6.07	1.02	3.05	5.07	8.15	2.03	4.11
Gm8279	0	0	0	0	0	0	0	0	0	0	0	0
Gm3242	0	0	0	0	0	0	0	0	0	0	0	0
Gm15385	0	0	0	0	0	0	0	0	0	0	0	0
Gm8334	0	0	0	0	0	0	0	0	0	0	0	0
Gm14578	0	0	0	0	0	0	0	0	0	0	0	0
Gm3476	0	0	0	0	0	0	0	0	0	0	0	0
Gm15335	0	0	0	0	0	0	0	0	0	0	0	0
Ccdc82	143	145	213	114	134	196	193	206	177	215	281	231
Oprm1	0	0	0	0	0	0	0	0	0	0	0	0
Gm23037	0	0	0	0	0	1	0	0	0	0	0	0
Gm23038	0	0	0	0	0	0	0	0	0	0	0	0
n-R5s69	0	0	0	0	0	0	0	0	0	0	0	0
Gm23039	0	0	0	0	0	0	0	0	0	0	0	0
Gm23040	0	0	0	0	0	0	0	0	0	0	0	0
Gm23041	0	0	0	0	0	0	0	0	0	0	0	0
Gm23042	0	0	0	0	0	0	0	0	0	0	0	0
Gm12231	3	5.01	6	5.01	3	9.01	6.01	6	4	6.02	8.05	4.02
Gm6430	4.53	0	4.6	0	0	4.55	0	1.51	1.5	1.48	5.96	0
Surf1	690.57	593	847	503	601.56	870	370	466	601	420	611	593
Sec61g	2086.93	1830.45	1916.93	1693.44	1825.95	1946.63	1771.45	1504.36	2388.13	2051.58	2233.51	2012.13
Traj61	0	0	0	0	0	0	0	0	0	0	0	0
Wdr92	442	361	623	452	417	456	405	399	360	457	441	386
Gm15557	0.78	0	1	0	0	0	1	0	0	0	0	0
Gm21764	0	0	0	0	0	0	0	0	0	0	0	0
Gm23044	0	0	0	0	0	0	0	0	0	0	0	0
Sema3e	67	53	58	47	37	39	100	85	46	101	107	99
Gm23045	0	0	0	0	0	0	0	0	0	0	0	0
Gm21722	0	0	0	0	0	0	0	0	0	0	0	0
Gm29528	0	0	0	0	0	0	0	0	0	0	0	0
Gm28717	0	0	0	0	0	0	0	0	0	0	0	0
Gm24437	0	0	0	0	0	0	0	0	0	0	0	0
Scgb2b30	0	0	0	0	0	0	0	0	0	0	0	0
Gm28564	0	0	0	0	0	0	0	0	0	0	0	0
Gm18183	0	0	0	0	0	0	0	0	0	0	0	0
Gm28423	0	0	0	0	0	0	0	0	0	0	0	0
Il17ra	836	813	1029	742	643	882	681	729	587	717	746	556
Gm23046	0	0	0	0	0	0	0	0	0	0	0	0
4930505O20Rik	0	0	0	0	0	0	0	0	0	0	0	0
Gm14019	0	0	0	0	0	0	0	0	0	0	0	0
Gm15755	0	0	0	0	0	0	0	0	0	0	0	0
Gm12027	0	0	0	0	0	0	0	0	0	0	0	0
Gm15903	0	2	0	0	0	0	0	0	0	0	0	0
Gm11630	0	1	0	1	0	0	0	2	9	0	1	3
Gm16124	3	7	5	4	2	7	2	7	4	1	4	6
Gm16365	9	12	14	15	10	15	9	4	22	15	10	15
RP23-241J21.2	0	0	0	0	0	1	0	1	0	0	0	0
4930429F24Rik	1	0	0	0	0	0	0	0	0	0	0	0
Gm11497	0	0	0	0	0	0	0	0	0	0	0	0
Gm20881	0	0	0	0	0	0	0	0	0	0	0	0
RP24-346N5.1	0	0	0	0	0	0	0	0	0	0	0	0
Optc	2	6	8	5	0	0	7	2	20	2	12	34
Gm22764	0	0	0	0	0	0	0	0	0	0	0	0
RP23-273N4.8	0	0	0	0	0	0	0	0	0	0	0	0
n-R5s104	0	0	0	0	0	0	0	0	0	0	0	0
Gm29491	0	0	0	0	0	1	0	0	0	2	0	0
RP23-157N11.10	0	0	0	0	0	0	0	0	0	0	0	0
Gm11189	0	0	0	0	0	0	0	0	0	0	0	0
Eml1	1533	1506	1421	1632	1775	2293	1706	3032.99	1869	1892	2700	2384.99
Olfr818	0	0	0	0	0	0	0	0	0	0	0	0
Sdhc	2649	2187	2696	2152	2227	2630	2069	2007	2366	2214	2527	2495
Ctsj	0	0	0	0	0	0	0	0	0	0	0	0
Olfr1503-ps1	0	0	0	0	0	0	0	0	0	0	0	0
Tmem245	1748	1570	2498	2305	1549	3329	1910	2244	1020	2143	2400	1244
Gm25211	0	0	0	0	0	0	0	0	0	0	0	0
Gm28935	0	0	0	0	0	0	0	0	0	0	0	0
Tas2r113	0	0	0	0	0	0	0	0	0	0	0	0
Olfr394	0	0	0	0	0	0	0	0	0	0	0	0
Gm25534	0	0	0	0	0	0	0	0	0	0	0	0
Wdfy2	160	114	134	111.93	115	175	99	120.9	46	108	88.89	80
Clec4f	0	1	1	0	0	0	1	0	0	0	0	0
Klra17	0	0	0	0	0	1	0	0	0	1	0	1
Oprd1	3	0	0	1	1	1	0	0	0	1	0	0
Magea2	0	0	0	0	0	0	0	0	0	0	0	0
Ldoc1l	8	5	6	2	5	1	1	2	0	0	0	0
Tssk3	0	1	1	0	0	0	0	0	0	0	0	0
Rpl30-ps2	0	0	0	0	0	0	0	0	0	0	0	0
Gm16227	0	0	0	0	0	0	0	0	0	0	0	0
Gm16540	1	1	0	0	0	1	0	1	0	0	0	0
Gm16125	0	0	0	0	0	0	0	0	0	0	0	0
Gm16282	0	0	0	0	0	0	0	0	0	0	0	0
Gm16111	0	0	0	0	0	0	0	0	0	0	0	0
Gsdmc4	0	0	1	1	0	1	1	4	0	2	1	1
Pnrc1	807	798	1018	637	937	1530	523	676	1263	609	1185	1650
Gpr26	0	0	0	0	0	0	0	0	0	0	0	0
Gorab	612	494	554	462	388	575	403	441	487	446	489	559
Sdr9c7	0	1	0	0	0	0	0	0	0	1	0	0
Rep15	28	18	23	32	21	25	12	39	66	30	50	69
Zmym5	549	521	752.42	513	471.46	714.29	393	512.97	571.62	447.52	578.96	512.95
Gm28071	0	0	0	0	0	0	0	0	0	2	0	0
Ighv1-21-1	0	0	0	0	0	0	0	0	0	0	0	0
RP23-247J17.2	0	0	0	0	0	0	0	0	0	0	0	0
Gm29367	0	0	0	0	2	0	0	0	1	0	4	1
AC132239.1	0	0	0	0	0	0	0	0	0	0	0	0
RP23-346B12.4	2	0	0	4	0	1	1	1.02	0	1	1	3.16
Mir6393	0	0	0	0	0	0	0	0	0	0	0	0
Gm24441	0	0	0	0	0	0	0	0	0	0	0	0
Gm24442	0	0	0	0	0	0	0	0	0	0	0	0
Bsnd	0	0	0	0	0	0	0	0	0	0	0	0
Gm23048	0	0	0	0	0	0	0	0	0	0	0	0
Tprn	374	270	462	370	270	491	238	211	176	307	187	157
Vma21-ps	0	0	0	0	0	0	0	0	0	0	0	0
Olfr12	0	0	0	0	0	0	0	0	0	0	0	0
Olfr845	0	0	0	0	0	0	0	0	0	0	0	0
Ttc4	775	542	864	606	537	650	567	531	627	579	646	734
U2af1	3220.41	2312.26	2957.44	2543.12	1441.7	1299.56	2009.25	2009.59	1457.61	1989.09	1574.27	1295.96
Pip4k2c	1764	1434	1713	1692	1197	2062	1290	1321	1256	1569	1573	1348
Pard6g	629	595	858	619	508	685	496	542	431	553	542	391
Lrguk	15	32	8	7	10	17	2	4	6	0	6	3
Cebpg	1953	1616	3760	1582	2163	2892	1776	1537	1138	1834	1697	1103
R3hdm1	1967	1631	2262	1824	1533	2150	1548	1665	958	1739	1624	1125
RP24-132E6.1	0	0	0	0	0	0	0	0	0	0	0	0
Gm5423	0	0	0	0	0	0	0	0	0	0	0	0
RP23-137B16.4	0	0	0	0	0	0	0	0	0	0	0	0
Zfp30	152	165	238	116	151	289	101	113	229	88	150	193
RP23-380A10.5	0	1	0	0	3	1	4	1	4.05	0	0	0
RP24-120D8.4	0	0	0	0	0	0	0	0	0	0	0	0
Olfr1436	0	0	0	0	0	0	0	0	0	0	0	0
Olfr262	0	0	0	0	0	0	0	0	0	0	0	0
Olfr193	0	0	0	0	0	0	0	0	0	0	0	0
Gm23049	0	0	0	0	0	0	0	0	0	0	0	0
Gm15042	0	0	0	0	0	0	0	0	0	0	0	0
4930448H16Rik	0	0	0	0	0	0	0	0	0	0	0	0
Ighv10-1	0	0	0	0	0	0	0	0	0	0	0	0
Gm23050	0	0	0	0	0	0	0	0	0	0	0	0
Gm23051	0	0	0	0	0	0	0	0	0	0	0	0
Vmn1r3	0	0	0	0	0	0	0	0	0	0	0	0
Gm23052	0	0	0	0	0	0	0	0	0	0	0	0
Gm16271	0	0	0	0	0	0	0	0	0	0	0	0
Gm13104	0	0	0	0	0	0	0	0	0	0	0	0
Gm23053	0	0	0	0	0	0	0	0	0	0	0	0
Gm26601	2	1	1	3	0	5	0	0	4	0	0	0
9530052C20Rik	37	37	31	22	34	47	23	34	48	20	42	69
Gm17580	0	0	0.5	0	0	1.5	0	0	0	0	0	0
4631405K08Rik	0	0	0	0	0	0	0	0	0	0	0	0
Gm3532	1	0	0	0	0	0	0	0	0	0	0	0
4933405D12Rik	0	1	0	0	0	1	0	0	0	1	0	0
A930007I19Rik	2	2	1	8	2	4	0	4	4	3	3	3
Gm26602	0	0	0	0	4.89	0	0	0	0	0	0	0
Gm26603	0	3	4	5	2	16	3	1	3	3	5	0
Tnni3k	1	0	3	5	2	4	4	0	0	4	2	2
Podnl1	534	465	722	909	1392	1710	372	325	618	426	555	1120
Mllt11	713	570	947	759	758	1086	736	760	457	790	955	577
Cib4	0	0	0	0	0	0	0	0	0	0	0	0
Gm5113	49	40	70	45	42	88	29	39	33	38	35	52
Fbxl18	783	762	813	852	506	1028	623	703	440	695	564	423
Wdr35	1368	1100	1196	1280	1025	1025	677	615	557	856	899	662
Lgals1	56362	49122	52947	50529	46030	34680	52560	52009	66151	57155	68974	65790
Gm6723	0	0	0	0	0	0	0	0	0	0	0	0
Il2rb	6	10	26	7	7	15	0	2	7	3	8	17
Anks1	856	622	909	584	507	1032	499	551	377	505	451	379
Gm9427	0	0	0	0	0	0	0	0	0	0	0	0
n-R5s13	0	0	0	0	0	0	0	0	0	0	0	0
Gm23054	0	0	0	0	0	0	0	0	0	0	0	0
Gm23055	0	0	0	0	0	0	0	0	0	0	0	0
Gm23056	0	0	0	0	0	0	0	0	0	0	0	0
Gm23445	0	0	0	0	0	0	0	0	0	0	0	0
Gm1330	0	0	0	0	0	0	0	0	0	0	0	0
Gm23058	0	0	0	0	0	0	0	0	0	0	0	0
Snord45b	0	0	0	0	0	0	0	0	0	0	0	0
Gm11355	0	0	0	0	0	0	0	0	0	0	0	0
Ighv6-6	0	0	0	0	0	0	0	0	0	0	0	0
Hist1h2bc	284.55	508.59	407.43	490.98	420.8	607.44	149.35	317.14	842.57	198.21	573.21	1061.98
Ighv15-2	0	0	0	0	0	0	0	0	0	0	0	0
Gm9892	16.04	12.69	28.99	15.9	24.06	18.18	14.84	10.7	6.38	11.87	10.99	9.73
Cysltr1	0	0	0	0	1	0	0	0	0	0	0	5
Actl9	0	0	0	0	0	0	0	0	0	0	0	0
Fam71e2	0	0	0	1	0	0	0	0	0	0	0	0
Asf1a	892	725	961	669	610	577	626	521	512	683	511	415
Fam184a	0	0	0	0	0	0	0	0	0	1	0	0
Gm20547	0	0	0	0	0	0	0	0	0	0	0	0
Reps1	1449	1055	1745	1271	994	1447	1142	1049	742	1205	1017	736
Hebp2	303	214	389	290	378	317	272	228	298	235	319	456
D10Bwg1379e	5	4	5	10	6	4	7	4	7	14	17	17
Perp	1	1	2	2	1	1	0	2	1	2	0	0
Tnfaip3	230	234	360	237	213	310	188	127	133	236	167	247
RP23-152I6.2	0	0	0	0	0	0	0	0	0	0	0	0
RP24-498P8.3	0	0	0	0	0	0	0	0	0	0	0	0
RP24-568B16.4	0	0	0	0	0	0	0	0	0	0	0	0
RP23-403H2.1	0	0	0	0	0	0	0	0	0	0	0	0
RP23-116P18.2	1	2	5	8	0	8	0	5	1	1	2	1
RP23-327M13.2	0	0	0	0	0	0	0	0	0	0	0	0
RP24-245M20.4	19.97	13.28	0	0	0	2.51	0.81	0	27.58	19.74	40.91	13.91
RP24-179K8.1	0	0	0	0	0	0	0	0	0	0	0	0
WI1-1003N17.1	3.14	3.14	2.08	2.09	3.1	3.14	1.04	3.1	2.73	0	0	2.05
RP24-313N2.3	0	0	0	0	0	0	0	0	0	0	0	0
Frrs1	1054	638	859	892	567	932	1003	921	792	1323	1263	983
Rtp1	0	0	0	0	0	0	0	0	0	0	0	0
Trappc8	1768	1317	1788	1787	1376	1707	1611	1666	1113	1980	1825	1114
Hs6st2	1808	1179	1291	1906	1411	1423	2387	1730	1779	3075	2956	2421
Arhgap44	242	154	297	132	93	255	251	224	136	267	270	187
Gpr65	0	0	0	0	0	0	0	0	0	0	1	0
Hacl1	257	260	305	96	259	331	97	111	234	93	200	308
Rnase6	0	0	0	0	0	0	0	0	0	0	0	0
Mchr1	32	57	21	5	13	3	7	47	99	5	27	175
RP24-399B3.8	0	0	0	0	0	0	0	0	0	0	0	0
Egr2	666	436	287	201	132	237	123	78	39	75	59	40
Gm17364	0	0	0	0	0	0	0	0	0	0	0	0
Gm4340	0	0	0	0	0	0	0	0	0	0	0	0
Gm17219	0	0	0	0	0	0	0	0	0	0	0	0
Aim2	1	1	4	4	2	9	0	0	2	2	4	2
RP23-424A2.1	0	0	0	0	0	0	0	0	0	0	0	0
RP24-574O8.7	0	0	0	2	0	0	1	1	0	6	1	3.36
RP23-21P2.5	0	0	0	0	0	0	0	0	0	0	0	0
RP24-546N2.5	0	0	0	4	1	1	0	0	1	0	0	0
RP23-228G18.3	0	0	0	0	0	0	0	0	0	0	0	0
CH36-278L19.1	0	0	0	0	0	0	0	0	0	0	0	0
RP23-453A2.2	0	0	0	0	0	0	0	0	0	0	0	0
CAAA01187608.2	0	0	2	1	0	0	1	1	1	0	2	1
RP23-387L22.3	0	0	0	0	0	0	0	0	0	0	0	0
RP24-546N2.4	0	0	0	0	0	1	0	1	0	0	0	0
Gm28169	0	0	0	0	0	0	0	0	0	0	0	0
Gm28542	0	0	0	0	0	0	0	0	0	0	0	0
Gm9569	0	0	0	0	0	0	0	0	0	0	0	0
Gm28938	0	0	0	0	0	0	0	0	0	0	0	0
Gm29644	0	0	0	0	0	0	0	0	0	0	0	0
Gm20869	0	0	0	0	0	0	0	0	0	0	0	0
Gm29098	0	0	0	0	0	0	0	0	0	0	0	0
Cep135	371	291	322	374	315	283	366	310	247	400	460	285
Gng12	4113	3668	4397	3091	2822	4057	3038.99	3510	2974	3190	4050	3120.96
Glt6d1	0	0	0	0	0	0	0	0	0	0	0	0
Gm29004	0	0	0	0	0	0	0	0	0	0	0	0
Gm8282	0	0	0	0	0	0	0	0	0	0	0	0
2310061I04Rik	761	541	789	635	421	593	499	469	311	549	446	270
Defb46	0	0	0	0	0	0	0	0	0	0	0	0
Gm6040	0	0	0	0	0	0	0	0	0	0	0	0
Gm29670	0	0	0	0	0	0	0	0	0	0	0	0
2600014E21Rik	0	0	2	0	0	0	0	0	0	0	0	0
Gm4968	0	0	0	1	0	0	0	0	0	0	1	0
6030407O03Rik	0	0	0	0	0	0	0	0	0	0	0	0
Gm29362	0	0	0	0	0	0	0	0	0	0	0	0
Gm29546	0	0	0	0	0	0	0	0	0	0	0	0
Gm28190	0	0	0	0	0	0	0	0	0	0	0	0
Gm28360	0	0	0	0	0	0	0	0	0	0	0	0
Gm29410	0	0	0	0	0	0	0	0	0	0	0	0
Gm6644	14.75	6.52	9.19	24.64	9.48	30.54	0	15.65	8.68	9.15	10.11	3.34
Usp17lb	14	4	9	1	2	8	0	1	0	1	2	9
Pld2	302	326.95	600.91	386.9	696.9	1125	383	451.84	553.59	516	803	933
Slc46a1	213	174	217	114	109	142	149	175	196	167	146	142
Serpini1	84	79	148	141	272	426	132	160	265	149	329	408
Pdcd10	1410	1215.98	1508	1273	1484	1419.99	1458.99	1340	1452.01	1593	1827	1861.99
Veph1	27	22	22	9	1	6	4	5	1	2	0	10
Ptx3	2469	2210	1901	738	147	235	155	83	85	103	80	44
Shox2	1949.37	2253.56	2663.03	1636	1634	2144	1472.38	2271	2413	1628	2534	2449
Gm5549	0	0	0	0	0	0	0	0	0	0	0	0
Gm8004	0	0	0	0	1	0	0	0	0	0	0	0
Gm17366	0	0	0	0	0	0	0	0	0	0	0	0
Siah3	0	0	0	0	0	0	0	0	0	0	0	0
Gm8220	0	0	1	0	0	0	1	0	0	0	0	0
Gm6060	0	0	0	0	0	0	0	1	0	0	0	0
Peak1os	0	0	0	0	0	2	0	1	1	0	1	0
Gm6820	0	0	0	0	0	0	0	0	0	0	0	0
Wnt10a	159	206	220	122	194	280	845	1916	2764	635	1452	1674
Gm29009	0	0	0	0	0	0	0	0	0	0	0	0
Scgb1b28-ps	0	0	0	0	0	0	0	0	0	0	0	0
Prl7c1	0	0	0	1	0	0	0	0	0	0	0	0
Ccl20	0	0	0	3	0	0	0	0	2	1	0	0
Gm29019	0	0	0	0	0	0	0	0	0	0	0	0
Ipmk	1053	896	1296	821	643	850	656	737	520	755	698	574
Gm10086	1	0	1	1	0	0	0	1	0	2	0	0
Rxfp3	0	0	0	2	0	1	1	4	8	1	5	10
Gm26604	0	0	0	0	0	0	0	0	0	0	0	0
Ksr2	0	0	1	1	0	0	0	0	4	0	0	2
Atp8a1	113	112	266	153	220	400	219	212	246	239	316	396
Cops7a	3514	2894	4108	3212	2927	3037	3250	3061	2694	3354	3451	2876
Lag3	18	13	50	13	27	81	14	10	24	17	21	19
Lrrc23	0	2	2	4	0	0	5	5	6	1	3	5
Ptms	12092	12161	12989	6609	9151	10931	6722	9013	14033	5849	7731	12017
Plxnd1	941	877	985	739	521	1313	945	1523	1291	814	1235	1253
Mlf2	10825	8697	8466	10912	7868	8113	9267	9364	6750	10040	8935	6904
4833428L15Rik	0	0	0	0	0	0	0	0	0	0	0	0
Gm23059	0	0	0	0	0	0	0	0	0	0	0	0
Prokr1	148	199	151	104	92	138	123	128	74	127	130	93
Taf1c	585.87	488.62	496	627.56	355.28	513.29	478.55	584.22	499.84	527.51	487.22	460.09
Dnaaf1	10.13	3.38	8	5.44	5.72	6.71	3.45	7.78	1.16	12.49	6.78	16.91
Olfr566	0	0	0	0	0	0	0	0	0	0	0	0
Pbx3	419	419	453	432	404	515	446	532	386	476	533	514
Mbtps1	8119	7444	9378	6632	8691	10985	6484	9059	9228	7283	9955	10091
Pik3r2	4163	3947	4414	4139	4352	5827	3951	5030	4633	4997	6636	6265
Ogfr	5034	3958	4309	3063	4489	4410	3109	2448	3323	3502	3761	4022
Atp5l	2074.63	1779.84	1831.76	1909.66	1780.28	1986.51	2088.4	2064.09	2679.17	2249.3	2439.44	2373.99
Ifi30	763	556	511	494	343	465	540	374	438	638	524	442
Rarres1	2	2	2	1	3	1	0	0	0	0	0	0
Kcnd2	0	0	0	1	4	5	0	0	1	0	0	0
Fam63a	790	819	1022	691	782	1255	506	735	921	614	978	1008
Zfp35	612	403	609	528	474	606	481	441	392	593	488	409
Gm8995	25	35	143	10	11	11	3	1	0	9	8	3
Gm23060	0	0	0	0	0	0	0	0	0	0	0	0
Gm23061	0	0	0	0	0	0	0	0	0	0	0	0
Gm23062	0	0	0	0	0	0	0	0	0	0	0	0
Gm23063	0	0	0	0	0	0	0	0	0	0	0	0
Mir147	0	0	0	0	0	0	0	0	0	0	0	0
Cts3	0	0	0	0	0	0	0	0	0	0	0	0
Traf1	190	142	353	370	502	1083	202	137	250	264	217	265
Hc	7	5	13	4	0	6	9	2	5	8	5	3
Phf19	885	712	763	886	843	711	701	696	796	754	799	812
Zeb2	1795	1633	2588	1626	1600	2346	1296	1289	1157	1312.78	1686.75	1416
Cutal	0	0	1	1	0	2	0	3	2	0	0	0
Ctxn2	0	0	0	0	0	0	0	0	0	0	0	0
Rab14	3739	3144	3926	2965	2982	3367	2801	2959	2424	2973	3322	2733
AI606181	158	126	171	195	121	274	157	253	126	155	196	151
4930426D05Rik	0	0	0	1	0	0	0	0	0	0	1	1
RP23-191P7.2	0	0	0	0	0	0	0	0	0	0	0	0
Tmem212	0	0	0	2	1	11	0	1	0	0	0	0
RP23-386K20.6	0	0	0	0	0	0	0	0	0	0	0	0
RP23-445A5.3	0	0	0	0	0	0	0	0	0	0	0	0
RP23-247F18.4	0	0	0	0	0	0	0	0	0	0	0	0
RP24-475E12.2	0	0	0	0	0	0	0	0	0	0	0	0
Pyurf	685.07	585.12	718.01	418.75	488.68	507.81	451.77	418.03	530.16	434.38	476.27	572.45
RP23-172L16.3	0	0	0	0	0	0	0	0	0	0	0	0
Spata5l1	169	136	273	165	113	260	113	121	75	133	76	49
Gm10780	0	0	0	0	0	0	0	0	0	0	0	0
A930011G23Rik	0	0	0	0	0	0	0	0	0	0	0	0
Gm7241	0	0	0	0	0	0	0	0	1	0	0	0
RP23-174P13.4	0	1.66	2	2	1	1	3	1.63	2	1	2.03	1
Fezf1	0	0	0	0	0	0	0	0	0	0	0	0
Aass	6	9	0	1	10	1	15	13	44	28	37	57
Rps19-ps10	0	0	0	0	0	0	0	0	0	0	0	0
Gm10171	0	0	0	0	0	0	0	0	0	0.79	0	1.47
Ssc4d	107	76	56	63	96	52	49	46	52	68	77	98
Gm16136	0	0	0	0	0	0	0	0	0	0	0	0
Gm16298	0	0	0	0	0	0	0	0	0	0	0	0
Gm16570	0	0	0	0	0	1	0	1	0	1	0	0
Gm2415	146	147	125	150	66	61	157	235	127	184	136	95
Dhx9	8494	6641	5590	8424	4890	3387	7133	7900	5118	8208	7338	5117
RP23-395H6.2	11	9	9	19	7	6	8	10	0	7	4	1
Obfc1	646	548	605	593	746	773	567	501	600	716	746	661
Gm28139	0	0	0	0	0	0	0	0	0	0	0	0
Cps1	11	5	9	6	3	3	8	5	11	19	4	2
Slc40a1	62	93	139	20	34	116	42	50	275	28	85	234
Wdr75	2208	1501	2277	1998	1342	1356	1833	1430	888	1991	1434	791
Ikzf2	206	209	226	148	192	339	80	175	197	93	160	261
Ttyh2	1202	1015	1166	1204	938	1337	1179	1627	1699	1419	1480	1588
Sptb	5	9	11	6	9	16	8	5	6	19	9	8
RP23-434D24.3	0	0	0	0	0	0	0	0	0	0	0	0
Ighv1-41	0	0	0	0	0	0	0	0	0	0	0	0
Rab15	115	109	171	456	368	666	1350	1874	1072	1839	2384	1448
Fut8	780	623	990	727	1541	3085	669	970	786	854	1503	1380
RP23-270B12.27	0	0	0	0	0	0	0	0	0	0	0	0
Sav1	2290	2005	2246	2256	2299	2323	1740	2095	1346	1975	2350	1842
Atl1	44	65	76	20	58	97	24	26	48	21	22	44
Pygl	25	28	73	26	26	25	2	4	5	7	5	6
RP23-346I1.5	0	0	1	3	0	0	0	0	0	0	0	0
RP24-498P8.6	0	0	0	0	0	0	0	0	0	0	0	0
Sirt4	154	134	235	92	180	375	119	126	195	108	121	197
2810474O19Rik	2893	2475	3415	1886	2134	2541	2069	2237	2244	2162	2899	2740
1700123K08Rik	0	0	0	0	0	0	0	0	0	0	0	0
Mdfi	95	143	113	46	26	32	18	20	60	15	23	32
Chek2	431	343	589	337	333	398	292	294	289	338	368	297
Trib3	1222	704	4819	593	1766	2475	708	251	295	634	480	302
Syde1	2554	2084	2739	1809	1687	1843	1674	1748	1473	1857	1853	1446
Sbspon	1	2.22	1	2	1	0	2	0	0	0	0	0
Mansc1	0	0	0	1	1	0	0	0	1	0	1	0
Gm25934	0	0	0	0	0	0	0	0	0	0	0	0
RP23-68L13.1	0	0	0	0	0	0	0	0	0	0	0	0
Gm23064	0	0	0	0	0	0	0	0	0	0	0	0
Zfp61	204	208	220	134	193	249	153	158	192	148	154	189
Vwc2l	0	0	0	2	0	0	0	0	0	0	0	0
Prss21	0	0	0	0	0	0	0	0	0	0	0	0
Phldb3	26	21	7	1	2	0	1	2	0	1	2	0
D930028M14Rik	0	0	1	0	0	0	0	0	0	0	0	0
Ceacam1	1	2	0	0	1	9.3	0	10	1	4	5.58	2
1600002H07Rik	554	395	405	436	292	296	301	354	261	368	319	229
Gm10232	19.59	18.74	14.56	19.88	7.3	9.44	12.75	11.41	8.39	15.91	13.73	17.04
Gm14584	24.13	9.44	28.58	22.1	14.16	31.59	18.8	12.13	15.4	23.23	23.66	15.33
Serpinb3a	0	0	0	0	0	0	0	0	0	0	0	0
Dnd1	24	26	31	37	22	46	26	45	34	36	39	23
Mycs	0	0	0	0	0	0	0	0	0	0	0	0
BC049702	0	0	0	0	0	0	0	0	0	0	0	0
Ubash3a	0	0	0	0	0	0	0	0	0	0	0	0
Ctf1	140	142	138	109	145	172	122	141	169	126	165	207
Ikbke	182	203	242	127	185	455	110	129	205	111	238	323
Arl15	375	261	627	342	337	481	339	249	249	360	368	279
Rpl12-ps2	0	0	0	0	0	0	0	0	0	0	0	0
Trappc2	290	280.88	333.9	351	322	358.94	340	402	351	394	504	376.97
Mir1947	0	0	0	0	0	0	0	0	0	0	0	0
Gm23065	0	0	0	0	0	0	0	0	0	0	0	0
Gm23066	0	0	0	0	0	0	0	0	0	0	0	0
Gm23067	0	0	0	0	0	0	0	0	0	0	0	0
Gm23068	0	0	0	0	0	0	0	0	0	0	0	0
Gm23069	0	0	0	0	0	0	0	0	0	0	0	0
Gm23071	0	0	0	0	0	0	0	0	0	0	0	0
Gm23072	0	0	0	0	0	0	0	0	0	0	0	0
Gm15536	1.76	0	2.16	0	0	0	0	0	0.33	0.62	0	0
Gm11191	0	0	0	0	0	0	0	0	0	0	0	0
Rpl31-ps22	0	0	0	0	0	0	0	0	0	0	0	0
Gm14646	0	0	0	0	0	0	0	0	0	0	0	0
Gm9062	0	0	0	0	0	0	0	0	0	0	0	0
Gm15359	0	0	0	0	0	0	0	0	0	0	0	0
Gm12858	0	0	0	0	0	0	0	0	0	0	0	0
Gm15105	0	0	0	0	0	0	0	0	0	0	0	0
Rps11-ps2	1	1	1	0	0	0	2	1	3	1	1	3
Gm20822	0	0	0	0	0	0	0	0	0	0	0	0
B3galt5	0	0	0	0	0	0	0	0	0	0	0	0
Lcmt2	250.84	148.62	157.42	150.62	134	104.88	127	137.71	89	126	138.76	128
Ifit3	10429.9	7056.82	10000.6	3091.21	15249.1	15663.1	5928.78	1198.9	5834.3	5978.12	9432.28	11200.1
Eif4e1b	0	0	0	0	0	0	0	0	0	0	0	0
Sptbn5	1	0	3	1	4	16	1	0	2	0	2	1
Ighv7-3	0	0	0	0	0	0	0	0	0	0	0	0
Ighv7-2	0	0	0	0	0	0	0	0	0	0	0	0
Stk19-ps1	0	0	0	0	0	0	0	0	0	0	0	0
Gm10042	0	0	0	0	0	0	0	0	0	0	0	0
Prkaca	6313	5684	5284	6129	5199	5619	6069	8006	6276	7237	8012	6861
Fam133b	469	339	376	449	393	316	491	378	334	441	435	339
Ddx39	5713	3616	3615	5745	2902	1714	4901	4184	2593	5583.86	4189	2287.08
Pcgf5	703	445	757	608	728	649	562	422	491	573	711	647
Mlana	0	1	0	0	0	0	0	0	0	0	0	0
Syvn1	1891	1617	1932	1457	1703	2431	1314	1417	1187	1514	1777	1644
Rpp30	767	613	770	758	540	462	680	591	432	770	499	428
Ankrd1	4350	2821	11288	5293	7365	9141	4726	2220	1865	5751	6068	3762
Il27ra	35	33	55	42	74	127	73	73	96	55	79	126
Gm21767	0	0	0	0	0	0	0	0	0	0	0	0
Lypd6	289	224	283	232	150	111	368	406	236	414	417	281
Gm10065	0	0	0	0	0	1.69	0	0	0	0	0	0
Ptk2b	52	81	68	148	195	513	358	433	329	464	605	572
Plac8l1	0	0	0	0	0	0	0	0	0	0	0	0
1700112K13Rik	0	0	0	0	0	0	0	0	0	0	0	0
Gm13236	0	0	0	0	0	0	0	0	0	0	0	0
Gm11985	0	0	0	0	0	0	0	0	0	0	0	0
Gm13554	0	0	0	4.33	0	0	0	0	0	0	0	0
Gm16076	0	0	0	0	0	0	0	0	0	0	0	0
4930577H14Rik	0	0	0	0	0	0	0	0	0	0	0	0
Trp53bp1	2119.11	1525.03	2141.92	1766.5	2078.28	2528.75	1214.19	1577.13	1124.05	1433.78	1601.75	1433.12
AV039307	2.05	2	3.01	4	2	2.04	1	3	4	0	0	4
Gm13561	0	0	0	0	0	0	0	0	0	0	0	0
Gm22	692	533	366	407	203	310	339	483	381	286	277	314
Hist1h1e	42	74	69.8	99	42	46	45	30	36	34	57	39.05
Ranbp1	5991	4448	4717	5762	3553	2371	5149	4588	3287	5727	4888	3157
9130019O22Rik	6.19	0	5.16	3	3	7.08	2	4.02	3	4	3	2.01
Prr14	772	657	1064	578	681	935	540	626	643	629	723	626
Fgf21	18	7	250	23	84	348	16	9	20	10	17	6
Bcat2	637	644.99	783.99	488	511	701	464	428	589	481	561	638
Hsd17b14	0	1	4	1	3	4	1	0	0	0	5	0
Nucb1	6466	5650	8010	5483	6315	10521	4525	5660	6760	5311	7081	7795
Usp45	1113	907	1365	1064	1004	1431	1058	1033	669	1118	1240	844
Hypm	0	0	0	0	0	0	0	0	0	0	0	0
Sgms1	515	423	535	423	427	567	350	417	323	389	471	369
Gm11908	0	0	0	0	0	0	0	0	0	0	0	0
Cdh12	1	0	1	0	0	1	0	0	1	0	0	0
Gm378	0	0	0	0	0	0	0	0	0	0	0	0
Atp6v1f	2708	2205	2581	2916	2497	3309	2096	1765	2618	2536	2504	2758
Gm15565	0	0	0	0	0	0	0	0	0	0	0	0
Gm13542	0	0	0	0	0	0	0	0	0	0	0	0
Arglu1	1541	1331	1228	1354	890	812	1583	1525	1109	1875	1556	1067
Gm11260	0	0	0	0	0	0	0	0	0	0	0	0
Gm13228	0	0	0	0	0	0	0	0	0	0	0	0
Vmn1r-ps1	0	0	0	0	0	0	0	0	0	0	0	0
Gm23075	0	0	0	0	0	0	0	0	0	0	0	0
Gpr1	0	0	0	0	0	4	0	1	0	0	0	1
Pip5kl1	2	1	1	3	0	3	0	2	0	1	1	6
Vmn1r23	0	0	0	0	0	0	0	0	0	0	0	0
Gm14965	0	0	0	0	0	0	0	0	2	0	0	0
Pfkfb2	172	139	158	130	123	133	104	129	141	154	178	160
Bloc1s2	590.95	505.93	696.93	423.93	390.99	367	440	388	387	543.97	551.98	385
Ddx59	248	223	209	221	186	215	198	229	249	208	264	276
C4bp	2	0	0	1	0	0	1	1	1	0	0	0
Olfr1459	0	0	0	0	0	0	0	0	0	0	0	0
Daf2	0	0	0	0	0	0	0	0	0	0	0	0
Gm28121	0	0	0	0	0	0	0	0	0	0	0	0
Gm13271	0	0	0	0	0	0	0	0	0	0	0	1
Trav14d-3-dv8	0	0	0	0	0	0	0	0	0	0	0	0
Olfr491	0	0	0	0	0	0	0	0	0	0	0	0
A630076J17Rik	0	0	0	0	0	0	0	1	0	0	0	0
Gm23076	0	0	0	0	0	0	0	0	0	0	0	0
Gm20888	0	0	0	0	0	0	0	0	0	0	0	0
Gm21769	43	28	31	56	22	32	37	56.85	21	24	33	22
Gm4899	0	0	0	0	0	0	0	0	0	0	0	0
Gm24618	0	0	0	0	0	0	0	0	0	0	0	0
Dnajb7	0	0	4	2	1	4	0	0	0	0	2	0
Cldn14	0	0	0	2	0	1	0	0	0	0	0	0
Kif20a	4984.37	3744.76	2500.58	4802.01	3423.26	1278.98	3879.37	4150.26	3630.85	4787.77	4606.85	4340.22
Brd8	1966	1818	2135	1694	1814	2331	1474	1652	1663	1626	1899	1912
Tas2r139	0	0	0	0	0	0	0	0	0	0	0	0
Pbp2	0	1	5	8	14	28	30	10	6	24	33	15
Cacna1d	0	1	0	0	0	0	0	0	0	0	0	0
Il17rb	1	1	0	2	2	0	0	6	1	1	4	0
Rad51c	351	238	408	275	303	366	319	362	276	362	440	413
1700016C15Rik	0	0	0	0	0	0	0	0	0	0	0	0
Adss	2201	1782	2119	2161	1760	1596	2058	1861	1504	2340	2070	1638
Gm11290	0	0	0	0	0	0	0	0	0	0	0	0
Gm15638	0	3	0	3	1	2	0	1	1	1	1	0
2410114N07Rik	0	0	0	0	0	0	0	0	0	0	0	0
Gm13012	0	0	1	0	0	0	0	0	0	0	0	3
Gm15584	0	0	0	0	0	0	0	0	0	0	0	0
4933406K04Rik	0	0	0	0	0	0	0	0	0	0	0	0
Gm5177	0	0	0	1	0	0	0	0	0	0	0	0
Gm8108	0	0	0	0	0	0	0	0	0	0	0	0
Gm26943	0	0	0	0	0	0	3	0	2	0	0	0
Gm26944	1	2	0	0	0	0	1	1	1	0	1	0
Gm26945	0	11	7	1	1	24	6	22	10	3	10	12
Gm4842	0	0	0	0	0	0	0	0	0	0	0	0
Gm4285	13	12	12	17	7	12	3	3	10	9	14	10
Gm15612	0	0	0	0	0	0	0	0	0	0	0	0
Adgb	5	2	1	3	0	2	0	0	0	0	0	0
Cetn1	0	0	0	0	0	0	0	0	0	0	0	0
Gm6665	0	0	0	0	0	0	0	0	0	0	0	0
Gm13711	0	0	0	0	0	0	0	0	0	0	0	0
Gm12422	0	0	0	0	0	0	0	0	0	0	0	0
Gm11869	0	0	0	0	0	0	0	0	0	0	0	0
Gm15167	0	0	0	0	0	0	0	0	0	0	0	0
Gm13282	0	0	2	1	1	0	0	0	0	0	0	0
Il1bos	0	0	0	0	0	0	0	0	0	0	0	0
Gm15372	0	0	0	0	0	2	0	0	0	0	0	0
Gm12874	0	0	0	0	0	0	0	0	0	0	0	0
Gm9089	0	0	0	0	0	0	0	0	0	0	0	0
Gm11233	0	0	0	0	0	0	0	0	0	0	0	0
Gm13329	0	0	0	0	0	0	0	0	0	0	0	0
Gm15913	0	0	0	0	0	0	0	0	0	0	0	0
Gm15390	0	0	0	0	0	0	0	0	0	0	0	0
Gm7308	0	1	0	1	0	0	2	0	3	0	0	0
Gm12140	0	0	0	0	0	0	0	0	0	0	0	0
Gm5913	11.02	5.02	12.01	8.01	6.02	7	12.06	8.02	5	14.03	11.04	7.04
Syt13	261	329	364	302	697	679	246	266	710	602	1149	1049
Mrgprb5	0	0	0	0	0	0	0	0	0	0	0	0
Gm14601	0	0	0	0	0	0	0	0	0	0	0	0
Gm6758	0	1.02	0	1	0	1.16	0	0	1	0	0	0
Mrgprb4	0	0	0	0	0	0	0	0	0	0	0	0
Gm23077	0	0	0	0	0	0	0	0	0	0	0	0
Mir1946b	0	0	0	0	0	0	0	0	0	0	0	0
RP23-235J5.14	2	1	1	2	0	0	1	1	0	3	1	1
Gm23078	0	0	0	0	0	0	0	0	0	0	0	0
Gm23079	0	0	0	0	0	0	0	0	0	0	0	0
Gm23080	0	0	0	0	0	0	0	0	0	0	0	0
Gm23081	0	0	0	0	0	0	0	0	0	0	0	0
Gm23082	0	0	0	0	0	0	0	0	0	0	0	0
Gm23083	0	0	0	0	0	0	0	0	0	0	0	0
Gm23084	0	0	0	0	0	0	0	0	0	0	0	0
Gm23085	0	0	0	0	0	0	0	0	0	0	0	0
Taf7l	1	0	64	6	4	54	5	2	1	0	1	5
Cyp11b1	0	0	0	0	0	0	0	0	0	0	0	0
Cytip	5	2	5	9	18	42	41	16	7	34	21	12
Ermn	0	0	0	0	0	0	0	0	0	0	0	0
Col5a1	15823	16304	12960	5888	4669	6415	5474	7432	9740	4849	5711	8266
Chil1	0	1	0	0	2	1	4	6	2	9	0	2
Plcxd1	52.95	30.6	41.95	37.5	29.9	61.02	29.69	52.91	33	33.47	52.54	30.86
A730045E13Rik	0	0	0	0	0	0	0	0	0	0	0	0
Ly6a	1606	917	4629	591	3157	5444	670	194	914	417	668	1878
Mertk	98	118	130	91	144	147	138	184	252	229	347	287
Cd8a	0	0	0	0	0	0	0	0	0	0	0	0
Dppa3-ps	0	0	0	0	0	0	0	0	0	0	0	0
Gm15487	2.26	3.88	9.06	5.74	5.58	1.12	5.52	0	2.24	0	2.26	5.46
Gm14357	0	0	0	0	0	0	0	0	0	0	0	0
Gm10593	6.42	9.3	13.33	2.35	1.27	2	14.19	12.75	8.15	6.42	10.38	6.16
Gm23086	0	0	0	0	0	0	0	0	0	0	0	0
Gm9257	0	0	0	0	0	0	0	0	0	0	0	0
Scgb1b3	0	0	0	0	0	0	0	0	0	0	0	0
n-R5s209	0	0	0	0	0	0	0	0	0	0	0	0
Gm10697	0	0	0	0.5	0	0.5	0	0	0	0	0	0
Zfp799	185	186	244	126	148	205	122	140	213	102	171	182
Btnl6	0	0	0	0	0	0	0	0	0	0	0	0
Gm20438	0	0	0	0	0	0	0	0	0	0	0	0
Vmn1r-ps67	0	0	0	0	0	0	0	0	0	0	0	0
Vmn2r-ps42	0	0	0	0	0	0	0	0	0	0	0	0
Gm18604	0	0	0	0	0	0	0	0	0	0	0	0
Vmn2r-ps47	0	0	0	0	0	0	0	0	0	0	0	0
Olfr762-ps1	0	0	0	0	0	0	0	0	0	0	0	0
Vmn1r-ps74	0	0	0	0	0	0	0	0	0	0	0	0
Gm8412	0	0	0	0	0	0	0	0	0	0	0	0
Gm7903	0	0	0	0	0	0	0	0	0	1	1	0
Gm28483	0	0	0	0	0	0	0	0	0	0	0	0
Gm20804	0	0	0	0	0	0	0	0	0	0	0	0
Gm23087	0	0	0	0	0	0	0	0	0	0	0	0
Gm21880	0	0	0	0	0	0	0	0	0	0	0	0
Gm23089	0	0	0	0	0	0	0	0	0	0	0	0
Gm29181	0	0	0	0	0	0	0	0	0	0	0	0
Mir465b-2	0	0	0	0	0	0	0	0	0	0	0	0
Trav4d-4	0	0	0	0	0	0	0	0	0	0	0	0
Arrdc2	155	157	255	112	116	305	65	76	172	81	100	174
Gm21772	0	0	0	0	0	0	0	0	0	0	0	0
AI597479	633	547	856	563	610	823	484	500	504	456	653	577
Gm29552	0	0	0	0	0	0	0	0	0	0	0	0
Gm7262	0	0	0	0	0	0	0	0	0	0	0	0
Gm8204	0	0	0	0	0	0	0	0	0	0	0	0
Cyb561d1	151	137	141	146	112	132	89	104	111	147	100	119
Gm2324	0	0	0	0	0	0	0	0	0	0	0	0
Gm29316	0	0	0	0	0	0	0	0	0	0	0	0
2810013P06Rik	252	247	299	236	184	241	196	301	266	213	229	208
Gm28388	0	0	0	0	0	0	0	0	0	0	0	0
Ddx55	530	363	371	433	330	353	417	352	335	433	432	347
Gm28168	0	0	0	0	0	0	0	0	0	0	0	0
Gm29101	2	4	3	10	1	13	2	7	1	1	6	4
Gm21647	0	0	0	0	0	0	0	0	0	0	0	0
Gm29318	0	0	0	0	0	0	0	0	0	0	0	0
Gm28111	0	0	0	0	0	0	0	0	0	0	0	0
Pabpc4	6632.04	5109.08	5410.37	7080.27	3643.02	4739.95	5375.81	5786.36	3693.36	6570.76	4943.56	3134.95
Gm29485	0	0	0	0	0	0	0	0	0	0	0	0
Gm28131	0	0	0	0	0	0	0	0	0	0	0	0
Gm29600	0	0	0	0	0	0	0	0	0	0	0	0
AY761185	0	0	0	0	0	0	0	0	0	0	0	0
Zc3h18	5329	4362	5226	5596	3989	4450	4838	5828	3719	5699	5219	3837
Casd1	622	654	742	544	609	871	493	673	693	571	905	887
Otor	0	0	0	0	0	0	0	0	3	0	0	2
Gtf2h3	938	876	1070	803	983	961	872	959	944	918	1048	933
1700015O11Rik	0	0	0	0	0	0	0	0	0	0	0	0
Gm26607	0	0	0	0	0	0	0	0	0	0	0	0
Rps2-ps6	35.42	28.99	24.79	21.56	16.33	10.11	20.53	19.21	12.09	17.05	24.07	7.15
Gm26609	0	0	1	0	0	0	0	3	0	0	0	1
1700101I11Rik	6	1	0	2	0	0	2	2	1	2	2	0
Gm26610	0	1	1	2	2	0	3	1	1	2	0	1
Gm26611	0	0	0	1	0	0	0	0	0	0	0	0
Gm26612	0	0	0	0	0	0	0	0	0	0	0	0
Slc47a1	4	0	0	0	0	0	0	4	1	2	0	0
Lpin3	51	28	63	78	72	86	114	87	122	171	231	178
Rpusd1	506	371	432	280	312	342	318	346	422	341	359	410
Gm29022	0	0	0	0	0	0	0	0	0	0	0	0
Pla2g5	0	0	0	0	0	0	1	1	2	0	0	0
Olfr1095	0	0	0	0	0	0	0	0	0	0	0	0
Gm20611	0	0	0	0	0	0	0	0	0	0	0	0
Cxcr3	0	0	0	0	0	0	0	1	1	1	5	9
Gja4	0	0	1	1	0	0	1	1	0	1	0	0
Gm20699	0	0	2	1	0	6	0	1	0	0	0	0
Krtap24-1	0	0	0	0	0	0	0	0	0	0	0	0
Gm20630	0	0	0	0	0	0	0	0	0	0	0	0
Gm23090	0	0	0	0	0	0	0	0	0	0	0	0
Rab26os	64	68	31	49	33	21	50	40	44	55	23	22
Gm18396	0	0	0	0	0	0	0	0	0	0	0	0
Gm3959	0	0	0	0	0	0	0	0	0	0	0	0
Gm26613	3	1	0	2	0	4.01	0	0	4	2	2	3.01
Pcsk2	2	5	0	1	1	2	3	6	13	5	8	9
Serpina3h	16	18	14	12	6	7	3	20	52	5	14	25
Mmrn2	2	8	4	4	0	6	1	2	0	0	1	0
Arhgap32	1807	1561	1850	1816	1618	2340	1802	3414	1994	1668	2627	2104
Etaa1	732	508	576	623	450	441	611	604	419	710	652	439
Pom121l2	0	0	0	0	0	0	0	3	2	4	1	0
Rfx3	231	165	232	219	222	269	157	176	118	181	190	187
C1qa	1	1	0	0	1	0	1	1	3	7	0	0
Arhgef26	46	30	26	87	74	112	48	73	32	46	47	34
Arhgap33	137	169	221	117	84	144	84	170	160	102	154	167
Acaa2	989	928	1391	838	997	1394	795	958	1265	934	1143	1175
Gm6365	0	0	1	1	0	1	1	2	3	0	0	0
Top3b	1095	911	1150	796	843	1122	704	724	810	689	857	982
Dlg1	1963	1807	2056	1491	1244	1680	1520	2013	1484	1633	1904	1803
Ppil2	1417.83	1255.87	1418.9	1041	1188.99	1292	944	1151	1372.82	1093	1265.99	1492
Senp5	912	819	1218	1016	883	1212	976	938	603	1108	1070	674
Ypel1	53.17	71.13	71.1	59	70.01	77	21	28	162.18	28	70.01	133
Ncbp2	1709	1408	1202	1639	1042	824	1522	1643	1328	1654	1591	1254
Olfr330	0	0	0	0	0	0	0	0	0	0	0	0
Camta2	807	730	869	837	871	1522	759	939	716	800	1015	787
Creg1	263	197	342	220	175	265	309	244	465	284	305	359
St8sia4	2	8	14	4	19	31	1	4	9	1	5	7
Sh3pxd2b	4345	4828	4919	4007	3974	7862	2411	3961	5044	2762	4514	6035
Mir683-2	0	0	0	0	0	0	0	0	0	0	0	0
Il17rd	1102	1262	1329	554	550	724	530	686	902	456	774	893
Klc3	50.07	31.35	70.86	35.49	99.14	193.59	65.33	81.67	148.58	61.5	69.56	113.83
Rsc1a1	0	0	63.43	21.79	13.3	19.41	0	0	0	13.96	36.7	16.9
Gm21773	0	0	0	0	0	0	0	0	0	0	0	0
Gm23092	0	0	0	0	0	0	0	0	0	0	0	0
RP24-334J15.4	0	0	0	0	0	0	0	0	0	0	0	0
RP23-331D18.1	0	0	0	0	0	0	0	0	0	0	0	0
RP23-125E16.1	0	0	0	0	0	0	0	0	0	0	0	0
mmu-mir-5103	2	15	4	3	2	2	9	11	10	13	27	21
RP23-122M2.3	0	0	0	0	0	0	0	0	0	0	0	0
RP24-176F12.6	0	1	0	1	0	1	0	0	3	0	0	0
RP23-366M16.2	0	0	0	0	0	0	0	0	0	0	0	0
RP24-350F17.2	0	0	0	0	0	0	0	0	0	0	0	0
CH36-278L19.5	0	0	0	0	0	0	0	0	0	0	0	0
RP24-242C4.2	0	0	0	0	0	0	0	0	0	0	0	0
Pld4	0	0	0	0	0	2	2	0	3	2	1	2
Aldh1a2	0	0	0	1	2	0	0	0	1	1	0	0
RP24-129M10.3	0	0	0	0	0	0	0	0	0	0	0	0
RP24-270A10.5	4	7	3	12	2	7	5	5	2	3	6	3
RP24-135M19.1	0	0	0	0	0	0	0	0	0	0	0	2
Peo1	949	827	1155	962	856	1052	821	906	620	1028	921	656
Mrpl43	1089	779	1042	972	925	1246	883	882	718	995	941	804
CH36-252L11.1	0	0	0	0	0	0	0	0	0	0	0	0
Ybx1	25799	20386	18844	25270	14785	11739	21205	20572	14583	23006	19693	13676
Mogat1	0	0	0	0	0	0	0	0	0	0	0	0
Ccdc30	5	12	21	4	6	4	4	3	5	2	0	7
Ppcs	220	169	184	202	153	176	159	162	137	188	153	158
Edn2	3	3	2	1	0	2	8	2	2	0	1	0
Hivep3	988	808	1005	698	463	770	880	1606	695	847	1274	898
Ctps	3808	2644	3513	3883	2151	1874	3598	3118	1644	3942	2950	1414
Ndufb8	2655	2174	2495	2462	2202	2096	2285	1983	2479	2503	2638	2704
Kcnq4	0	3	0	0	1	3	1	0	1	1	2	2
Dyrk2	299.97	300.95	443.87	256.92	229.85	385.89	210.99	208.98	203.93	223.93	209.92	231.99
RP24-511M8.2	0	0	0	0	0	0	0	0	0	0	0	0
Mmd2	0	0	0	0	0	0	0	0	0	0	0	0
Gm23093	0	0	0	0	0	0	0	0	0	0	0	0
n-R5s153	0	0	0	0	0	0	0	0	0	0	0	0
Myo16	3	3	1	2	0	0	10	16	32	19	22	43
n-R5s85	0	0	0	0	0	0	0	0	0	0	0	0
Gm23095	0	0	0	0	0	0	0	0	0	0	0	0
Osbpl2	771	773	1971	696	802	1269	675	807	775	840	972	856
Gm23097	0	0	0	0	0	0	0	0	0	0	0	0
Gm23098	0	0	0	0	0	0	0	0	0	0	0	0
Pop5	778	554	777	959	569	569	901	1023	664	1011	937	635
Gm23099	0	0	0	0	0	0	0	0	0	0	0	0
Gm23100	0	0	0	0	0	0	0	0	0	0	0	0
Pla2g7	404	282	519	120	208	503	956	1358	1543	675	1702	2060
Slc25a27	77	68	115	38	38	74	34	31	42	21	25	30
Flywch2	54	40	81	24	16	26	17	12	46	23	27	76
RP23-336G7.4	0	0	0	0	0	0	0	0	0	0	0	0
Gm16541	0	0	0	0	0	0	0	0	0	0	0	0
Tnfrsf21	144	100	230	203	61	67	129	128	75	92	35	27
Mep1a	13	2	3	16	2	1	3	1	1	7	12	0
Cenpq	631	433	813	475	350	274	475	380	321	489	514	309
Gpr115	0	2	4	1	1	2	3	4	3	1	4	1
Gbx1	4	4	14	0	4	7	7	3	3	1	3	0
RP23-303M15.7	0	0	0	1	0	3	1	0	1	0	1	0
BC003965	598	514	629	476	437	419	430	371	321	456	403	303
Gm28991	0	0	0	0	0	0	0	0	0	0	0	0
Tbx3	1514	1397	1345	1381	1216	2466	1976	4046	3172	2310	3709	3836
Gm17175	0	0	0	0	0	0	0	0	0	0	0	0
Phf11c	23.14	16.12	27.21	16.07	11.09	21.22	18.3	9	15.08	13.27	15.08	15.19
4921509A06Rik	0	0	0	0	0	0	0	0	0	0	0	0
Gm3077	0	0	0	0	0	0	0	0	0	0	0	0
Gm17020	0	0	0	0	0	0	0	0	0	0	0	0
Gm3182	0	0	0	0	0	0	0	0	0	0	0	0
Olfr548-ps1	0	0	0	0	0	0	0	0	0	0	0	0
Olfr547	0	0	0	0	0	0	0	0	0	0	0	0
RP23-78J18.1	0	0	0	0	0	0	0	0	0	0	0	0
RP23-380F8.1	0	0	3	9	0	15	0	3	0	0	0	0
Gm23102	0	0	0	0	0	0	0	0	0	0	0	0
Gm23103	0	0	0	0	0	0	0	0	0	0	0	0
Olfr555	0	0	0	0	0	0	0	0	0	0	0	0
Olfr554	0	0	0	0	0	0	0	0	0	0	0	0
Olfr553	0	0	0	0	0	0	0	0	0	0	0	0
Olfr552	0	0	0	0	0	0	0	0	0	0	0	0
Olfr551	0	0	0	0	0	0	0	0	0	0	0	0
Olfr550	0	0	0	0	0	0	0	0	0	0	0	0
1700026J12Rik	0	0	0	0	0	0	0	0	0	0	0	0
Olfr549	0	0	0	1	0	0	0	0	0	0	0	0
Grk4	19	10	12	15	13	10	10	15	20	15	8	17
RP23-65G17.1	0	0	0	0	0	0	0	0	0	0	0	0
Olfr573-ps1	0	0	0	0	0	0	0	0	0	0	0	0
Mrgprc4-ps	0	0	0	0	0	0	0	0	0	0	0	0
Gm23106	0	0	0	0	0	0	0	0	0	0	0	0
RP23-87D8.2	0	0	0	1	0	0	0	0	0	0	0	0
RP24-84B18.2	0	0	0	0	0	0	0	0	1	0	0	0
Rpl12	25599.8	19427.5	31487.4	20530	20236.8	25399.9	16752.4	13474.9	14251.8	17587	16378.7	15925.9
Pogz	1725	1479	2036	1569	1354	2042	1450	1808	1485	1609	1887	1672
Ccdc68	0	0	4	0	0	1	1	2	1	0	7	2
Kat7	4116	3380	3987	3229	2708	3156	3672	3973	3095	4096	3925	3241
Gm28318	0	0	0	0	0	0	0	0	0	0	0	0
Gm28837	0	0	0	0	0	0	0	0	0	0	0	0
Gm21191	0	0	0	0	0	0	0	0	0	0	0	0
Mir3473b	0	0	0	0	0	0	0	0	0	0	0	0
Gm28551	0	0	2.52	3.39	9.92	0	10.07	11.88	3.37	9.36	0	6.77
Gm16157	0	0	0	0	0	0	0	0	0	0	0	0
2810403D21Rik	15	25	39	32	22	36	8	23	33	31	17	25
Rgag4	114	132	214	102	214	436	184	233	288	184	323	367
Gm29172	0	0	0	0	0	0	0	0	0	0	0	0
Gm29651	0	0	0	0	0	0	0	0	0	0	0	0
Rspo4os	4	1	0	1	0	4	3	1	3	1	1	0
Gm13348	0	0	0	0	0	0	0	0	0	0	0	0
Gm28472	0	0	0	0	0	0	0	0	0	0	0	0
Gm28120	0	0	0	0	0	0	0	0	0	0	0	0
Gm16130	0	0	0	1	0	0	0	0	0	0	0	0
Gm11831	0	0	0	0	0	0	0	0	0	0	0	0
Gm21838	0	0	0	0	0	0	0	0	0	0	0	0
Gm28505	0	0	0	0	0	0	0	0	0	0	0	0
Poc1b	668	512	769	517	498	535	490	454	322	496	487	357
Uhrf1bp1l	1756	1344	2140	1431	1289	2155	1351	1269	930	1490	1571	1192
1700016K19Rik	0	1	1	0	0	2	0	0	0	0	0	0
AI467606	0	1	2	0	1	3	11	3	11	4	6	7
Nlrp4f	0	3	0	0	0	0	0	0	0	0	0	0
Foxj3	1413	1167	1687	1441	1139	1675	1211	1568	1187	1354	1468	1107
Chpf	2515	2245	2407	2598	1657	2784	1857	2773	2375	2039	2300	2050
Gm28532	0	0	0	0	0	0	0	0	0	0	0	0
Polrmt	1065	797	1067	766	694	933	652	648	547	729	636	511
Nudcd2	1421	1101	1389	1211	916	995	1094	1017	881	1201	1153	877
CH36-372A10.3	0	0	0	0	0	0	0	0	0	0	0	0
Olfr816	0	0	0	0	0	0	0	0	0	0	0	0
Sp3os	64	62	58	33	52	82	24	53	79	35	53	56
Kif18a	673	565	607	580	592	584	469	508	478	524	539	502
Gm12302	0	0	0	0	0	0	0	0	0	0	0	0
Fstl3	360.98	282.77	625.77	570.17	700	949	695.04	624.54	510.44	692.57	794.55	696
Hs3st3b1	50.6	50.79	16	17	5	3	6	4	7	2	4	5
Ccng1	1319	1138	1344	964	937	1168	763	863	1121	850	1234	1192
Gng7	322	300	365	232	237	370	178	259	332	183	285	384
Snord14c	0	0	0	0	0	0	0	0	0	0	0	0
4930467E23Rik	0	0	0.5	0	0	0.23	3	0	0	0	0	2
Gm23108	0	0	0	0	0	0	0	0	0	0	0	0
Rpl31-ps21	0	0	0	0	0	0	0	0	0	0	0	0
Crebrf	402	471	578	260	363	946	214	309	733	243	585	722
Gm20887	0	0	0	0	0	0	0	0	0	0	0	0
Gm28799	0	0	0	0	0	0	0	0	0	0	0	0
Olfr1392	2	0	0	0	0	0	0	0	0	0	0	0
Gm2427	0	0	0	0	0	0	0	0	0	0	0	0
Gm29402	0	0	0	0	0	0	0	0	0	0	0	0
Gm28273	0	0	0	0	0	0	0	0	0	0	0	0
Gm2987	0	0	0	0	0	0	0	0	0	0	0	0
Gm29507	0	0	0	0	0	0	0	0	0	0	0	0
CH36-169F23.2	0	0	0	0	0	0	0	0	0	0	0	0
Gm5734	0	0	0	0	0	0	0	0	0	0	0	0
Spata31d1b	0	0	0	0	0	0	0	0	0	0	0	0
Gm5082	0	0	0	0	0	0	0	0	0	2	0	0
Msi1	77	73	166	37	35	80	23	30	70	22	15	34
Fgfr3	3	9	16	19	16	27	7	10	5	6	5	2
RP24-429M15.4	0	0	0	0	0	0	0	0	0	0	0	0
Gm20389	0	0	0	0	0	0	0	0	0	0	0	0
Gm17490	0	0	0	0	0	0	0	0	0	0	0	0
Piwil2	5	3	10	6	3	13	8	11	13	4	2	6
Btbd19	295	182	222	221	206	216	179	194	145	238	195	210
Fth-ps2	0	0	1	0	2	2	0	1	0	0	0	0
Mrpl44	607	468	632	514	498	549	510	413	435	509	538	512
Serpine2	214	144	127	262	168	279	310	346	313	336	363	387
Farsb	2356	1687	3037	1941.94	1698	1805.98	1733.89	1550	1094	1722	1553	1093
Alppl2	0	0	0	0	0	1	0	0	0	0	0	0
Ecel1	1	1	15	3	4	10	3	1	2	0	0	1
Cops7b	844	691	641	699	506	504	627	638	464	617	568	451
Nppc	2	0	2	0	0	1	0	3	0	1	1	0
Ryr1	34	23	39	42	21	12	56	45	96	45	78	74
Psmd8	3025	2147	3016	3165	2891	3478	2366	1739	1719	2677	2599	1867
Fam98c	123.77	117.06	285.4	147.9	204.41	358.59	128	116.9	127	137	178.51	177.1
RP23-386A10.2	0	0	0	0	0	0	0	0	0	0	0	0
Ap3b2	1	2	2	6	1	0	22	33	18	26	54	95
Fbxo17	266	232	347	247	208	239	197	134	155	173	193	173
Gm5501	0	0	0	0	0	0	0	0	0	0	0	0
Prss29	0	0	0	0	0	0	0	0	0	0	0	0
1700106J16Rik	0	0	0	0	0	0	0	0	0	0	0	0
Rpap1	1364	1186	1315	1284	1424	1599	924	1031	761	1051	1185	980
Ccdc17	2	3	6	4	3	2	4	1.4	7.38	4	3	10
Fgd5	0	0	1	0	0	0	3	0	0	3	4	0
Gm14548	0	0	0	0	0	0	0	0	0	0	0	0
2610203C20Rik	1126	983	1179	1012	1197	1759	1142	1210	877	1183	1330	1104
Gm10689	1	1	1.05	0	1	0	1	1	0	0	0	0
Gm17214	0	1	0	1	0	0	0	0	0	0	0	3
Gm23109	0	0	0	0	0	0	0	0	0	0	0	0
Gm2244	1	0	0	0	0	0	0	0	0	1	0	0
Gm15930	0	0	0	0	0	0	0	0	0	0	0	0
Gm15448	0	0	0	0	0	0	0	0	0	0	0	0
Irx1	2637	2413	2470	1089	740	866	1419	1807	2262	1289	1375	1469
Dmkn	0	0	0	0	0	0	0	0	0	0	0	0
Slc4a4	150	96	304	163	197	215	254	275	129	281	360	286
Homer3	1685	1463.37	1479.28	1931.79	1224.53	1668	1502.61	1958.1	1801.29	1830.11	2099.17	1747.6
Nagpa	691	560	314	587	252	310	349	411	396	399	312	319
RP24-400M20.2	2	1	1	2	2	2	5	2	3	4	2	0
Gm11360	0	0	0	0	0	0	0	0	0	0	0	0
4933406P04Rik	8	13	20	8	10	5	8	16	13	7	8	7
4930444G20Rik	0	0	0	0	0	0	0	0	0	0	0	0
Gm11568	0	0	0	3	0	0	1	5	0	2	0	0
Gm11563	0	4	0	0	0	0	0	0	0	0	0	0
Bloc1s6	683	487	815	658	963	1186	513	484	467	587	550	700
Gm10480	0	4.44	3.42	2.19	2.16	3.35	1.12	2.24	6.69	0	1.1	6.78
Mmp8	0	0	0	0	0	1	0	0	0	0	0	0
Sqrdl	218	182	306	169	288	612	174	260	260	180	290	441
Slc30a4	3985	2451	5303	5841	7568	12469	3858	3057	1477	5370	5072	3136
5730507C01Rik	2	5	1	0	2	2	0	0	0	0	0	0
Klkb1	1	1	2	6	1	2	5	2	3.62	0	3	0
Cbr4	260	223	345	212	242	331	178	166	258	228	230	304
Sh3rf1	788	686	716	886	714	901	743	718	621	784	776	690
Gm23112	0	0	0	0	0	0	0	0	0	0	0	0
Nek1	827	747	1769	600	876	1212	633	582	584	554	711	787
Mfap3l	553	423	681	1427	1753	1815	1257	920	367	1559	1914	781
Catsperg1	0	2	2	0	0	5	0	0	0	0	1	0
Olfr714	0	0	0	0	0	0	0	0	0	0	0	0
Gm23114	0	0	0	0	0	0	0	0	0	0	0	0
Zbtb14	579	548	551	469	385	473	439	522	378	503	534	418
Gm23115	0	0	0	0	0	0	0	0	0	0	0	0
Morn4	432	365	607	456	526	717	316	308	318	431	459	436
Gm23117	0	0	0	0	0	0	0	0	0	0	0	0
RP24-388H6.6	0	0	0	0	1	1	2	0	1	1	0	1
Gm22207	0	0	0	0	0	0	0	0	0	0	0	0
Gm23119	0	0	0	0	0	0	0	0	0	0	0	0
Nacc2	884	1034	742	749.67	686	972	285	635	309	253	405	315
Camsap1	2103	1674	2569	2024	1380	1786	1682	1845	969	1850	1499	956
Gpsm1	850.85	988	863	730	617	779	576	794	837	657	709	778.52
1700019N19Rik	0	0	0	0	0	1	1	0	0	0	0	0
Lcn3	0	0	0	0	0	0	0	0	0	0	0	0
Lcn5	0	0	0	0	0	0	0	0	0	0	0	0
Lhx3	1	0	0	0	0	0	0	0	0	0	0	0
Fcna	0	0	0	0	0	0	0	0	1	0	0	0
Tmem141	5	3	3	2	3	0	1	0	1	0	0	0
RP23-50E17.2	0	0	0	0	0	0	0	0	0	0	0	0
Gm23120	0	0	0	0	0	0	0	0	0	0	0	0
Gm23121	0	0	0	0	0	0	0	0	0	0	0	0
Nlrp4c	3	0	0	1	0	0	4	0	0	1	0	2
Gm23122	0	0	0	0	0	0	0	0	0	0	0	0
Gm23123	0	0	0	0	0	0	0	0	0	0	0	0
Gm23124	0	0	0	0	0	0	0	0	0	0	0	0
Ptpn11	7459	6143	8307	7677	6315	7314	6808	7943	4890	7894	7986	5221
Gm23125	0	0	0	0	0	0	0	0	0	0	0	0
Fip1l1	4673.97	3715.76	6304.96	4388.9	4289.97	7049.84	3959.95	4112.96	3224.91	4349.99	4422.92	3667.93
Uchl1	1758	1406	1125	1787	899	861	2207	2851	2488	2220	3421	2864
Cct5	14138	9942	12167	13070	10159	10453	11671	9938	7967	12013	10432	7134
Mir680-2	0	0	0	0	0	0	0	0	0	0	0	0
Ropn1l	125	81	119	69	102	102	65	28	71	54	55	77
Mir698	0	0	0	0	0	0	0	0	0	0	0	0
Mir669c	0	0	0	0	0	0	0	0	0	0	0	0
Chic2	996	894	1306	1073	944	1369	910	885	781	1052	1006	790
Lnx1	2.03	10.24	6.04	3.1	10.03	22.16	1.05	4.04	7.09	4.01	10.08	11.07
Mia2	1	0	0	0	0	0	1	0	0	1	0	0
Lzts2	3622.99	3429.95	3656.96	3421	3343.98	4517.94	2845.98	4094.99	3521.96	3387.98	4121.99	3665.94
Eqtn	2	0	1	13	1	11	1	3	3	3	1	1
Ift74	767	635	739	568	609	537	568	593	651	636	798	820
Plaa	3042	2224	2760	2705	1855	2225	2762	2196	1489	2765	2439	1503
Cyp2j13	0	0	0	0	0	0	0	0	0	0	0	0
Lbx2	3	3	1	0	1	2	1	0	5	1	0	0
Fggy	239	233	497	207	334	514	173	176	273	179	286	304
Caap1	288	216	304	279	250	225	199	241	177	229	210	199
Kctd4	0	0	2	2	1	2	0	0	2	0	1	0
RP23-180A8.2	0	0	0	0	0	0	0	0	0	0	0	0
RP24-384A12.3	0	0	0	0	0	0	0	0	0	0	0	0
RP24-505E24.2	0	0	0	0	0	0	0	0	0	0	0	0
RP23-227A12.5	0	0	0	0	0	0	0	0	0	0	0	0
RP23-2M16.4	1	0	0	3	0	1	0	1	1	0	0	0
RP23-293I7.3	0	0	2	0	1	0	0	0	2	0	0	0
RP23-440J24.5	0	0	0	0	0	0	0	1	0	1	0	0
Olfr689	0	0	0	0	0	0	0	0	0	0	0	0
RP24-268A16.1	1	0	2	5	0	0	1	2.11	0	0	1	1
RP23-147E23.9	0	0	0	0	0	0	0	0	0	0	0	0
Gm4871	0	0	0	0	0	0	2	0	1	0	0	0
Gm23126	0	0	0	0	0	0	0	0	0	0	0	0
Gm23127	0	0	0	0	0	0	0	0	0	0	0	0
Gm23128	0	0	0	0	0	0	0	0	0	0	0	0
Gm23129	0	0	0	0	0	0	0	0	0	0	0	0
Gm23130	0	0	0	0	0	0	0	0	0	0	0	0
Gm23131	0	0	0	0	0	0	0	0	0	0	0	0
Gm23132	0	0	0	0	0	0	0	0	0	0	0	0
Fbxw20	0	0	0	0	0	0	0	0	0	0	0	0
Mir190b	0	0	0	0	0	0	0	0	0	0	0	0
Sra1	1411	1203	1646	1225	1466	2444	1160	1216	1399	1370	1508	1528
Atp5g1	3882.89	3150	3399.8	3383.84	2026.87	1922.84	3327.07	3571.59	3174.89	3843.9	3373.84	2603.89
Tmem91	0	2	5	5	3	8	1	5	3	3	1	1
Gm23134	0	0	0	0	0	0	0	0	0	0	0	0
Olfr692	0	0	0	0	1	0	0	0	0	0	0	0
Snf8	1590	1428	1506	1443	1000	1059	1554	1773	1727	1737	1732	1631
Mir466f-2	0	0	0	0	0	0	0	0	0	0	0	0
Gm23135	0	0	0	0	0	0	0	0	0	0	0	0
Zfp386	473	358	480	337	390	384	340	352	346	378	430	397
Tmcc2	614	454	704	621	561	969	517	565	464	551	654	546
Myo3b	0	0	1	1	1	6	1	3	20	1	8	16
Fzd3	201	160	187	216	109	122	164	208	103	130	130	97
Ift22	454	384	459	461	496	481	335	373	431	420	428	470
Lmo2	0	9	0	2	1	0	0	0	4	4	0	2
Oas2	297	371	1462	80	1389	2732	130	11	116	70	165	328
Nlrp3	0	0	0	0	0	3	0	2	1	1	4	0
Fbxo48	52	28	53	63	48	31	59	72	29	88	76	32
Napepld	202	148	218	219	203	332	172	222	228	202	274	277
Mroh3	0	1	1	3	0	5	2	1	0	2	0	0
E230016M11Rik	39.73	28.82	48.85	17.89	35.08	37.67	19.51	13.32	29.37	17.12	14.98	15.19
Gm14764	0	0	0	0	0	0	0	0	0	0	0	0
4930594C11Rik	0	0	2	0	0	0	0	0	0	0	1.5	0
Gm13759	0	0	0	0	0	0	0	0	0	0	0	0
Gm4750	0	0	0	0	0	0	1	1.5	0	1.5	1	0.5
Gm1305	0	0	0	0	0	0	0	0	0	0	0	0
Cxcr4	3	0	1	15	5	23	8	10	33	23	62	55
Gm23650	0	0	0	0	0	0	0	0	0	0	0	0
Olfr433	0	0	0	0	0	0	0	0	0	0	0	2
Hhatl	0	1	0	0	0	0	0	0	0	1	0	0
Nktr	2138.98	2184	2314	1883	1552.99	2779	1966	2416	2020.81	2092	2476.97	2432
Deb1	175	129	280	143	127	222	180	187	220	189	277	215
Pccb	437	475	386	320	248	229	328	443	738	396	482	603
Vipr1	11	4	7	3	2	6	11	35	36	8	10	17
2410080I02Rik	3	0	0	0	0	0	1	3	2	0	2	0
Serpina3k	31	14	25.9	8	0	5	28	24	29	57	6	0
Olfr66	0	0	0	0	0	0	0	0	0	0	0	0
Gm16026	0	0	1	0	1	0	0	0	0	0	2	1
Ccdc178	0	0	0	2	1	0	0	0	1	2	0	4
Gm7609	3.35	15.54	14.5	2	18.58	23.9	5	5	9	7.8	4	11.9
Fhl4	30	48	49	20	30	23	31	34	53	27	28	35
Tmprss11g	0	0	0	1	1	0	0	0	0	0	0	0
Dtna	660	539	749	589	659	918	912	988	1104	1218	1522	1390
Kifc5b	437.48	407.9	419.78	390.63	308.57	288.39	293.98	259.68	251.21	283.05	294.13	249.56
Myo1f	0	0	0	0	2	0	0	0	0	0	0	0
Pfdn6	1629	1298	1257	1227	907	995	1041	949	955	1169	1040	818
Tapbp	12405	10473	13186	5580.97	10064	12045.9	6742	4527.98	9856.98	5907.98	8034	12245
Has2os	6	14	13	4	8	2	1	2	4	0	3	7
Scml1	0	0	0	0	0	0	0	0	0	0	0	0
Olfr1288	0	0	0	0	0	0	0	0	0	0	0	0
Gm13782	0	0	0	0	0	0	0	0	0	0	0	0
Gm12	0	0	0	0	0	0	0	0	0	0	0	0
Chn1os3	9	8	9	5	9	21	16	12	16	7	21	30
Gm11755	0	0	0	0	0	0	0	0	0	0	0	0
Gm13709	0	0	0	0	0	0	0	0	0	0	0	0
Ccdc141	479	477	553	298	266	292	344	366	324	316	392	328
Gm12972	0	0	0	0	0	0	0	0	0	0	0	0
Irf2bp1	1139	1135	1157	1121	938	1198	1033	1338	1202	1207	1257	939
Als2cl	6	12	9	5	2	7	4	16	7	12	9	9
Nfix	8593	9409	7873.99	5975	4797	5812	5091	8200	8077	5384	7584	8506
Nacc1	7775.94	6317.97	8059.98	7643.97	6729.99	8462.98	7543.95	8500.97	5743.99	8725.94	8507.08	6866.97
Trp53	5276	4095	4944	4373	3738	3571	3726	3597	2889	4133	3542	2989
Ccdc28a	68	104	127	37	82	187	43	47	106	59	78	134
Tor4a	366	354	475	494	702	1052	398	510	552	504	690	735
Stard6	43.07	64	79	61	63	101	38	37.17	54	28.24	42.12	62
Hagh	379	267	639	413	459	861	402	313	362	432	445	391
Olfr419	1	0	0	0	0	0	0	0	0	0	1	0
5730559C18Rik	349	354	511	238	214	468	236	226.98	287	206	330	380
Olfr1284	0	0	0	0	0	0	0	0	0	0	0	0
Ccdc64	157	143	178	127	151	171	116	148	213	110	178	215
Entpd3	3	1	2	1	0	1	5	1	2	5	0	0
Ccdc126	157	123	169	158	98	137	115	178	152	137	184	190
Frat2	54	27	46	46	30	62	28	29	15	39	33	22
Ankrd34c	0	0	0	0	2	2	0	0	0	0	0	0
Zfp235	81.62	67	123	68	67	102	77	100	129	69	91	125
Gm14163	0	0	0	0	0	0	0	0	0	0	0	0
Acsbg1	2	5	4	16	9	12	12	23	7	24	24	14
RP23-125I14.1	0	1	0	7	0	9	2	2	0	0	1	0
9230102O04Rik	1	0	2	0	1	0	0	0	0	0	0	1
Fam83d	944	777	576	774	520	312	656	675	600	638	706	723
Tubgcp6	1367.01	1104.09	1219.83	1359.81	1020.92	1286.83	1245.03	1425.25	951.3	1426.31	1311.95	964.87
Wisp2	159	355	435	81	172	289	20	62	801	14	80	355
Gm13218	0	0	0	0	0	0	0	0	0	0	0	0
Tti1	742	655	796	637	720	774	666	676	493	741	760	573
Rprd1b	1281	958	1099	1226	960	908	1071	1153	764	1139	1113	834
Ralgapb	2313	2000	2946	1803	1792	2760	1630	1641	1043	1806	1509	994
Dnaja4	155	106.27	144	89	21.42	14.5	267.84	283.82	238.31	183.08	246.87	171.34
RP24-260D21.1	1	0	1	0	2	2	1	0	0	1	0	1
4930564D02Rik	0	0	0	0	0	0	0	0	0	0	0	2
Gm595	0	0	0	0	0	0	0	0	0	0	0	0
Meiob	5	2	6	0	11	9	13	3	26	6	15	54
Gm8176	0	0	0	0	0	0	0	0	0	0	0	0
Fam105a	52	119	106	27	17	16	7	18	73	8	12	18
9330159F19Rik	29	33	24	37	20	29	20	77	74	39	80	73
Gata5os	0	0	0	0	0	0	0	0	0	0	0	0
Cul3	3558	2914	3262	3232	2616	2775	3004	3248	2421	3283	3462	2514
1700065O20Rik	0	0	0	0	0	0	0	0	0	0	0	0
Mageb17-ps	0	0	0	0	0	0	0	0	0	0	0	0
Hnrnpr	3577.99	2912	3255	3269	2855.99	2289	3147.99	3381.99	2378	3256	3314.98	2397
Ubr4	8963	7993	11032	9521	7647	13217	7022	11923	5944	8520	9985	6980
Gm13023	0	0	0	0	0	0	0	0	0	0	0	0
Oog2	0	0	0	0	0	0	0	0	0	0	0	0
Gm23136	0	0	0	0	0	0	0	0	0	0	0	0
Ppp1r2-ps6	0	0	0	0.5	0	0	1	0	0	0	0	0.5
Gm11873	0	0	0	0	0	0	0	0	0	0	0	0
Trav6-6	0	0	0	0	0	0	0	0	0	0	0	0
Cep170	3500	3184	4046	3342	3178	4283	3678	3774	2170	4033	4279	3311
Gm21775	0	0	0	0	0	0	0	0	0	0	0	0
Chst3	216	162	284	350	342	613	255	356	225	332	430	376
Ighv2-4	0	0	0	0	0	0	0	0	0	0	0	0
Gm20917	0	0	0	0	0	0	0	0	0	0	0	0
Vmn1r77	0	0	0	0	0	0	0	0	0	0	0	0
Gm13237	8.76	5.05	13.3	10.04	8.14	12.12	4.08	7.11	10.03	14.21	7.05	8.09
Gm15522	0	0	0	1	1	1	0	0	0	0	0	0
Gm12063	0	0	0	0	0	0	0	0	0	0	0	0
Gm12089	0	1	0	0	0	0	0	0	1	0	0	0
Gm12295	0	0	0	0	0	0	0	0	0	0	0	0
Mir6400	0	0	0	0	0	0	0	0	0	0	0	0
Gm13617	0	0	0	0	0	0	0	0	0	0	0	0
Gm7580	0	0	0	0	0	0	0	0	0	0	0	0
Gm27245	0	0	0	0	0	0	0	0	0	0	0	0
Rnu3b2	0	0.5	0	0	0	4	3	0	1.5	0	0	1.5
Mir6904	0	0	0	0	0	0	0	0	0	0	0	0
Gm27427	0	0	0	0	0	0	0	0	0	0	1	0
Gm16252	0	0	0	0	0	0	0	0	0	0	0	0
Gm10785	4.85	6.44	2.26	3.67	6.09	9	4.87	12	2	4	4	1.09
4930432E11Rik	0	0	0	0	0	0	0	0	2	1	0	0
Slc26a1	4	3	1	10	8	1	6	13	14	11	5	3
Gm5815	0	0	0	0	0	0	0	1	0	0	0	0
Mir3079	0	0	0	0	0	0	0	0	0	0	0	0
Spz1	0	0	0	0	0	0	0	0	0	0	0	0
Gm15651	1	0	1	2	1	0	1	4	2	0	0	4
Gm14057	8	5	6	11	23	8	18	14	5	3	9	6
Fcor	25	28	8	11	20	9	9	3	16	11	7	12
Gm12494	0	0	0	0	0	0	0	0	0	0	0	0
Gm15914	0	0	0	0	0	0	0	0	0	0	0	0
Gm16269	0	0	0	0	0	0	0	0	0	0	0	0
Tnfsf13	7.36	22.99	16.25	9.63	3.43	10.38	3.43	16.1	21.15	4.98	18.25	12.72
Gm15371	0	0	0	1	0	1	0	1	0	0	0	0
Gm11843	0	0	0	0	0	0	0	0	0	0	0	0
Gm6382	2	2	2	1	1	0	1	1	1	2	0	1
Gm11914	20.95	16.4	15.1	15.69	20.69	16.79	22.53	18.27	11.79	25.47	18.67	14.32
Gm11857	0	0	0	0	0	0	0	0	0	0	0	0
Gm11876	0	0	0	0	0	0	0	0	0	0	0	0
Gm14006	0	0	0	0	0	0	0	0	0	0	0	0
Gm14050	0	0	0	0	0	0	0	0	0	0	0	0
Gm22217	0	0	0	0	0	0	0	0	0	0	0	0
Gm13469	0	0	0	0	0	0	0	0	0	0	0	0
Gm12818	1	0	0	0	0	0	0	0	0	0	0	0
Oog3	0	0	0	0	0	0	0	0	0	0	0	0
Gm21761	0	0	0	0	0	0	0	0	0	0	0	0
AI314180	4021	3189	4676	3243	3277	4049	3354	2963	2224	3478	3528	2688
Olfr332	0	0	0	0	0	0	0	0	0	0	0	0
Mir322	0	0	0	0	0	0	0	0	0	0	0	0
Olfr1441	0	0	0	0	0	0	0	0	0	0	0	0
Nav1	1210	1066.86	1199.75	1335	995.89	2007	1185.71	1719.89	958.92	1363.86	1675.53	1154
Mir138-1	0	0	0	0	0	0	0	0	0	0	0	0
Mir217	0	0	0	0	0	0	0	0	0	0	0	0
Mir19a	0	0	0	0	0	0	0	0	0	0	0	0
Mir340	0	0	0	0	0	0	0	0	0	0	0	0
Mir298	0	0	0	0	0	0	0	0	0	0	0	0
Mir195a	0	0	0	0	0	0	0	0	0	0	0	0
Mir29b-2	0	0	0	0	0	0	0	0	0	0	0	0
Mir367	0	0	0	0	0	0	0	0	0	0	0	0
Gm12974	0	0	0	0	0	0	0	0	0	0	1	0
Gm11342	0	0	0	0	0	0	0	0	0	0	0	0
Gm27420	0	0	0	0	0	0	0	0	0	0	0	0
Scarna2	13	32	39	33	16	41	18	6	29	19	15	32
D930015M05Rik	0	0	1	0	0	0	0	0	1	0	1	0
Gm15350	0	0	0	0	0	0	0	0	0	0	0	0
Gm15419	1	0	0	1	0	0	0	0	0	1	0	0
Gm11882	0	0	0	0	0	0	0	0	0	0	0	0
Gm13972	0	0	0	0	0	0	0	0	0	0	0	0
Gm12436	0	0	0	0	0	0	0	0	0	0	0	0
Ubl5	1563.06	1539.84	1425.93	1474.89	1452.49	1529.34	1583.79	1783.53	2282.74	1643.51	2132.53	2355.91
Gm14128	0	0	0	0	0	0	0	0	0	0	0	0
Gm12565	0	0	0	0	1	0	0	0	0	0	0	1
Gm12691	0	0	0	0	0	0	0	0	0	0	0	0
Gm12135	0	0	0	0	0	0	0	0	0	0	0	0
Rpl19-ps11	295.21	235.9	357.61	257.27	214.25	287.39	279.85	248.38	304.32	286.76	296.86	361.39
Gm14946	0	0	0	0	0	0	0	0	0	0	0	0
Gm12220	0	0	0	0	0	0	0	0	0	0	0	0
Gm5270	0	0	0	0	0	0	0	0	0	0	0	0
Gm15624	0	1	0	2	0	1	0	5	1	0	0	0
Gm9816	13.9	8.54	14.9	24.41	12.84	10.78	25.34	22.74	6.37	25.75	11.79	11.66
Vmn2r-ps23	0	0	0	0	0	0	0	0	0	0	0	0
Gm15640	0	0	2	1	0	0	0	1	1	2	1	0
Gm15987	1	2	0	0	0	0	0	1	2	0	5	5
Gm13092	0	0	0	1.03	1.06	0	1.05	0	1.02	0	0	0
Gm12158	0	0	0	0	0	0	0	0	0	0	0	0
Sox5os3	0	0	0	0	0	0	0	3	0	1	0	0
Mir692-2	0	0	0	0.48	0	0	0.32	0	0	0	0	0.28
Gm23139	0	0	0	0	0	0	0	0	0	0	0	0
4930470G03Rik	0	0	0	0	0	0	0	0	0	0	1.3	2.63
Gm23140	0	0	0	0	0	0	0	0	0	0	0	0
Gm23141	0	0	0	0	0	0	0	0	0	0	0	0
Olfr373	0	0	0	0	0	0	0	0	0	0	0	0
Gm23143	0	0	0	0	0	0	0	0	0	0	0	0
Gm21776	0	0	0	0	0	0	0	0	0	0	0	0
Gm14729	0	0	0	0	0	0	0	0	0	0	0	0
Gm11888	0	0	0	0	0	0	0	0	0	0	0	0
Rps18-ps2	0	0	0	0	0	0	0	0	0	0	0	0
Gm11644	0	0	0	0	0	0	0	0	0	0	0	0
Gm12728	0	0	0	0	0	0	0	0	0	0	0	1
Gm14842	0	0	0	0	0	0	0	0	0	0	0	0
Aldoc	31	14	44	12	41	80	18	3	15	30	17	40
Gm12739	0	0	0	0	0	0	0	0	0	0	0	0
Gm11499	0	0	0	0	0	0	0	0	0	0	0	0
Gm6092	0	0	0	0	0	0	0	0	0	0	0	0
Gm20837	0	0	0	0	0	0	0	0	0	0	0	0
Gm7970	0	0	0	0	0	0	0	0	0	0	0	0
Gm23144	0	0	0	0	0	0	0	0	0	0	0	0
Gm23145	0	0	0	0	0	0	0	0	0	0	0	0
Gm23147	0	0	0	0	0	0	0	0	0	0	0	0
Rnu1b2	0	0	0	0	0	0	0	0	0	0	0	0
Pacsin2	3669	2781	3154	3433	2544	3001	3502	3981	2477	3944	3788	2773
Olfr462	0	0	0	0	0	0	0	0	0	0	0	0
Puf60	5469	4452	4489	4804	3856	4046	4518	4654	4051	4957	4592	4081
Gm14550	0	0	0	0	0	0	0	0	0	0	0	0
Gm12599	0	0	0	0	0	0	1.01	0	1	0	1	0
Gm14417	0	0	0	0	0	0	0	0	0	0	0	0
Gm11819	0	0	0	0	0	0	0	0	0	0	0	0
Gm15034	0	0	0	0	0	0	0	0	0	0	0	0
Gm15304	0	0	0	0	0	0	0	0	0	0	0	0
Rpl7l1-ps1	0	0	0	0	0	0	0	0	0	0	0	0
Olfr1001-ps1	0	0	0	0	0	0	0	0	0	0	0	0
Gm12492	0	0	0	0	0	0	0	0	0	0	0	0
Ten1	627	475	376	665	492.51	389	631.53	608	611.5	677	717	629
Ift46	848	897	1234	840	985	1085	820	1004	1640	885	1481	1865
6430503K07Rik	0	0	0	0	0	0	0	0	0	1	0	0
Gm24458	0	0	0	0	0	0	0	0	0	0	0	0
Gm4759	5	14	6	0	0	0	0	0	0	0	0	0
Gm5939	0	1	0	1	0	0	3	2	2	0	0	0
Kars-ps1	0	0	0	0	0	0	0	0	0	0	0	0
Gm15568	0	0	0	0	0	0	0	0	0	0	0	0
Gm15116	0	0	0	0	0	0	0	0	0	0	0	0
Gm12738	0	0	0	0	0	0	0	0	0	0	0	0
Gm13210	0	0	0	0	0	0	0	0	0	0	0	0
Gm7108	0	0	0	0	0	0	0	0	0	0	0	0
Gm5403	0	0	0	0	0	0	0	0	0	0	0	0
Gm15300	0	0	0	0	0	0	0	0	0	0	0	0
Gm21163	0	0	0	0	0	0	0	0	0	0	0	0
Gm28230	52.28	81.3	76.78	73.38	61.14	102.5	36.43	40.88	35.25	23.23	39.87	40.83
Gm28413	0	0	0	0	0	0	0	0	0	0	0	0
Th	0	0	0	0	0	0	0	0	0	0	1	0
Gm29027	0	0	0	0	0	0	0	0	0	0	0	0
Xkr9	0	0	0	0	0	0	1	0	0	0	1	0
Gm28576	0	0	0	0	0	0	0	0	0	0	0	0
Gm20793	0	0	0	0	0	0	0	0	0	0	0	0
Gm2000	85.74	98.16	136.39	61.43	74.54	92.16	55.04	58.47	76.75	52.16	49.56	68.16
Gm7290	0	0	1	1	0	0	0	0	0	0	0	2
Gm28428	0	0	0	0	0	0	0	0	0	0	0	0
Dnm3os	452	474	374	245	339	569	211	465	558	256	463	655
Gm17374	0	0	0	0	0	0	0	0	0	0	0	0
Gm11456	0	0	0	0	0	0	0	0	0	0	0	0
Myl9	1398	2574	1089	601	78	52	383	554	728	306	447	388
Gm25227	0	0	0	0	0	0	0	0	0	0	0	0
Gm29603	0	0	0	1.33	0	1.78	0	1.81	0	1.47	2.18	0
Gm28966	0	0	0	0	0	0	0	0	0	0	0	0
Gm29327	0	0	0	0	0	0	0	0	0	0	0	0
Gm28255	0	0	0	0	0	0	0	0	0	0	0	0
Gm9540	0	0	0	0	0	0	0	0	0	0	0	0
1700110C19Rik	0	0	0	0	0	0	0	0	0	0	0	0
Gm28925	0	0	0	0	0	0	0	0	0	0	0	0
Lppr3	247	376.01	262	219	316	513	148	312.01	650.01	180	461.01	622
Gm18303	0	0	0	0	0	0	0	1	0	0	0	0
Gm28130	0	0	0	0	0	0	0	0	0	0	0	0
Gm15297	0	0	0	0	0	0	0	0	0	0	0	0
Gm29104	0	0	0	0	0	0	0	0	0	0	0	0
Mrpl45	1855	1450	1591	1658	1379	1623	1926	1917	1551	2098	1981	1961
Gm28689	0	0	0	0	0	0	0	0	0	0	0	0
Gm20842	0	0	0	0	0	0	0	0	0	0	0	0
Gm21779	0	0	0	0	0	0	0	0	0	0	0	0
Krt25	0	0	0	0	0	0	0	0	0	0	0	0
Gm28182	0	0	0	0	0	0	0	0	0	0	0	0
Gm28555	0	1	0	0	0	0	1	1	1	0	1	0
Gm29449	0	0	0	0	0	0	0	0	0	0	0	0
Gm20342	40	28	39	42	16	24	17	20	15	19	20	10
Gm27535	0	0	0	0	0	0	0	0	0	0	0	0
Gm10941	6	9	5	4	9	9	5	8	7	6	2	11
Scamp4	1678.39	1249.59	1534.5	1402.08	1018.98	1219.5	1258.97	1176.99	820.85	1337.68	1170.84	931.48
Dohh	1975	1459	1397	1899	1028	1171	1309	1225	969	1638	1151	818
Tmem179	1	3	5	15	4	20	18	12	2	17	10	2
Pla2g16	55	95	207	24	38	38	105	80	189	56	154	230
Gtpbp1	1976.98	1559	2436	2062	1729	2368.97	1825	2116.99	1348	2087	1789.99	1390.97
Mrgpra2b	0	0	0	0	0	0	0	0	0	0	0	0
Zfp781	0	0	0	0	0	0	0	0	0	0	0	0
Gm28960	0	0	0	0	0	0	0	0	0	0	0	0
Gm16049	2	1	0	0	0	0	0	0	1	0	1	0
Gm21599	0	0	0	0	0	0	0	0	0	0	0	0
4930595M18Rik	0	0	0	0	0	0	0	0	0	0	0	0
Gm23148	0	0	0	0	0	0	0	0	0	0	0	0
Gm15454	0	0	1.16	0	0	0	0	0	0	0	0	4.04
Igkv3-4	0	0	0	0	0	0	0	0	0	0	0	0
Olfr699	0	0	0	0	0	0	0	0	0	0	0	0
Vmn2r98	0	0	0	0	0	0	0	0	0	0	0	0
Gm16113	0	0	0	0	0	0	0	0	0	0	0	0
Atp8b2	4262	3935	4414	3405	4455	5423	4149	5988	4575	4673	6573	6103
Atp6v1e2	0	0	0	0	0	0	0	0	0	0	0	0
RP24-498P8.5	0	0	0	0	0	0	0	0	0	0	0	0
Olfr788	0	0	0	0	0	0	0	0	0	0	0	0
Myh15	1	0	0	1	0	1	0	0	0	1	0	0
Cyp2c69	0	0	0	0	0	0	0	1	0	0	0	0
C1ql4	1	0	3	0	0	9	0	2	0	0	0	5
Trim58	0	0	0	0	0	0	0	0	0	0	0	0
Tmprss13	0	0	0	0	0	0	0	0	0	0	0	0
Orc5	703	527	721	648	648	607	669	603	510	672	744	561
Gm17139	0	0	0	0	0	0	0	0	0	0	0	0
Prl8a1	0	0	0	0	0	0	0	0	0	0	0	0
Olfr396-ps1	0	0	0	0	0	0	0	0	0	0	0	0
1010001N08Rik	3	4	2	2	0	1	1	0	7	0	2	3
Capsl	0	2	0	0	0	0	1	0	0	1	0	0
Zmynd8	2831	2781	3051	2173	2449	3512	2053	2706	2639	2306	2943	3165
Oxld1	70	101	170	60	169	219	87	97	159	87	100	236
Kcne2	0	1	2	0	2	0	0	3	2	0	2	0
Tbc1d13	1389	1199	1395	1360	1245	1829	904	1180	872	1053	1118	955
Gm3448	8.04	10.51	11	10.16	7.2	1.24	6	7	6.05	3	9.73	2
Smok4a	1	1	0	5	0	5	0	0	0	1	0	0
Gm23149	0	0	0	0	0	0	0	0	0	0	0	0
Gm23698	0	0	0	0	0	0	0	0	0	0	0	0
44990	3634	2887	3675	2844	2799	2727	2336	1885	1766	2625	2395	1990
Gm5529	1	1	0.48	1	1	0	0	0	0	1	0	0
1700010H22Rik	0	0	0	0	0	0	0	0	0	1	0	0
AY702103	0	0	0	0	0	0	0	0	0	0	0	0
Gm23700	0	0	0	0	0	0	0	0	0	0	0	0
Pdzd11	1202.29	1014.54	1103.39	1054.51	931.53	911.7	960	1184.45	1262.09	1145.01	1391.31	1156.57
Gm23701	0	0	0	0	0	0	0	0	0	0	0	0
Arhgef33	0	2	0	1	1	0	1	11	10	3	6	1
Gm23766	0	0	0	0	0	0	0	0	0	0	0	0
Stfa3	0	0	0	0	0	0	0	0	0	0	0	0
Wbscr25	0	0	0	0	0	0	0	0	0	0	0	0
Vmn1r202	0	0	0	0	0	0	0	0	0	0	0	0
Aldh6a1	317	364	470	227	407	586	222	370	527	267	556	640
Vsx2	0	0	0	0	0	0	0	0	0	0	3	0
Fam161b	48	30	48	43	32	35	31	35	22	31	30	34
Coq6	546	445	503	439	437	468	480	421	567	497	502	583
Entpd5	361	417	708	323	397	513	317	429	454	362	551	525
Pemt	102	73	69	81	37	41	60	62	64	82	49	54
Cdh1	48	64	65	5	13	11	9	8	8	7	8	10
Gm27649	0	0	0	0	0	0	0	0	0	0	0	0
Nfic	6452	5990	5552	5259	4050	4966	4759	5852	3986	4877	5568	4580
Dkc1	3830	2650	4553	3726	2199	1837	3361	3533	1993	3937	3300	1850
G6pdx	3071	2215	3743	2903	3163	3955	2401	2229	1885	3037	3340	3053
Zscan4d	0	0	0	1	0	1	0	0	0	0	1	0
Ckmt1	1	2	0	1	1	0	0	1	5	2	0	0
Gm17376	0	0	0	0	0	0	0	0	0	0	0	0
Tceal6	0	1.02	0	1.01	0	0	0	2.07	0	0	0	0
Gm26614	1	2	1	0	0	1	0	1	0	0	0	0
Iah1	744	683	1785	440	828	1105	325	376	463	372	513	452
Serpinb9b	44	33	19	32	20	7	84	29	53	68	105	118
Igkv9-120	0	0	0	0	0	0	0	0	0	0	0	0
Gm13812	0	0	0	0	0	0	0	0	0	0	0	0
Zfp131	1187	947	1666	1141	971	1122	1107	931	688	1205	1014	619
Gm14345	0	0	0	0	0	0	0	0	0	0	0	0
Cebpb	4153.89	3484.29	5683	2890.77	3753	7275	1850.91	1914.58	2389	2040	2553	2094.8
Gm23151	0	0	0	0	0	0	0	0	0	0	0	0
Olfr130	0	0	0	0	0	0	0	0	0	0	0	0
Vmn1r129	0	0	0	0	0	0	0	0	0	0	0	0
1700001K19Rik	1	0	1	2	3	0	0	0	2	1	0	2
Gm9999	0	0	0	0	0	0	0	0	0	0	0	0
Dffb	89	92	91	60	49	115	65	58	69	65	85	52
Trp73	0	0	0	0	0	0	0	0	0	0	0	0
Mfn2	2076	1665	1493	1988	1320	1298	1741	1944	1444	1964	1840	1311
Miip	337	256	432	237	369	433	198	166	316	206	251	328
Wrap73	391	307	409	375	334	459	335	320	312	366	393	324
Lrrc47	2038.76	1575.99	1850.85	2012.75	1384.03	1816.85	1596.15	1762.71	1260.64	1799.05	1448.92	1103.14
Mir5104	0	0	0	0	0	0	0	0	0	0	0	0
Mir5098	0	0	0	0	0	0	0	0	0	0	0	0
Gm23152	0	0	0	0	0	0	0	0	0	0	0	0
Gm23153	0	0	0	0	0	0	0	0	0	0	0	0
Gm23154	0	0	0	0	0	0	0	0	0	0	0	0
Gm23156	0	0	0	0	0	0	0	0	0	0	0	0
Hoxa13	0	0	0	0	0	0	0	0	0	0	0	0
1700086D15Rik	2	0	0	0	0	5	0	0	0	0	0	0
Kcna7	0	1	3	0	1	3	1	0	0	1	2	0
RP24-490B17.5	0	0	0	0	0	0	0	0	2	0	0	1
Fbxo8	572	455	783	569	684	934	484	613	646	605	841	804
Prkab2	309	379	567	201	209	362	215	282	215	224	332	290
Asb10	0	0	0	2	0	0	0	0	1	1	0	0
Tom1l1	375.27	314.82	383	289.59	267.77	367.43	653.33	585.45	398.68	765.1	970.6	699.28
RP23-370E6.3	0	0	0	0	0	0	0	0	0	0	0	0
Itln1	0	0	0	0	0	0	0	0	0	0	0	0
Pgap3	155	156	127	148	109	175	107	183	164	150	141	155
Lrrc72	0	0	0	0	0	0	0	0	0	0	0	0
Cox11	412.73	383.18	375	381.41	285.23	337.57	449.67	461.55	397.32	542.9	428.4	431.72
Bzw2	2830	2193	3090	2135	1698	1810	1759	1474	1049	1678	1525	1086
Stxbp4	862	749	1046	634	591	817	708	941	708	731	881	821
Hcrtr1	11	7	3	12	13	7	1	7	3	6	6	0
Pef1	918	817	982	734	909	1164	684	768	976	691	1019	1255
Zcchc17	906	699	666	825	581	527	780	862	656	777	789	649
Fabp3	149.65	108	84.95	80	25	48	103	89	126	109	67.86	88
Nop2	5510	3531	4664	6245	3438	2990	4889	4332	2651	5769	4006	2075
Tinagl1	2691	2027	2210	4956	4545	3299	1828	1853	736	2064	1565	1188
Gnat3	0	0	0	0	0	0	0	0	0	0	0	0
Gm25703	0	0	0	0	0	0	0	0	0	0	0	0
Gm7964	678.74	524.33	514.34	567.1	443.2	432.92	530.38	567.02	465.54	540.15	556.86	447.8
Klk1	0	0	0	0	0	0	0	0	0	0	0	0
Dpp3	2999	2399	2323	2733	2454	2534	3587	3665	3333	4331	4433	3928
Gm10139	0	0	0	0	0	0	0	0	0	0	0	0
Herc6	2051	1604	2409	950	2606	1999	1173	577	1092	1158	1594	1926
Sspo	7	2	64	1	0	27	11	9	10	9	31	37
Gm7928	0	0	0	0	0	0	0	0	0	0	0	0
Cep41	454	433	537	397	402	405	367	425	411	354	458	466
Gm20748	52	43	48	32	39	29	81	91	103	102	118	145
Gm7456	0	0	0	0	0	0	0	0	0	0	0	0
Gm8326	0	0	0	1	0	0	1	1	0	0	0	0
Gm2016	0	0	0	1	1.12	0	0	0	0	0	0	0
Gm10435	0	0	0	0	0	0	0	0	0	0	0	0
Mir540	0	0	0	0	0	0	0	0	0	0	0	0
Vmn1r65	0	0	0	0	0	0	0	0	0	0	0	0
Gm5421	0	1	1	2	12	22	3	3	0	1	0	1
Gm28780	0	0	0	0	0	0	0	0	0	0	0	0
n-R5s58	0	0	0	0	0	0	0	0	0	0	0	0
1700109I08Rik	0	0	0	0	0	0	0	0	0	0	0	0
Nhlrc2	1066	750	962	1138	914	1000	916	847	526	1086	974	606
Nanog	12	11	12	1	0	0	3	8	16	0	4	16
Casp7	491	455	575	377	421	288	423	463	469	489	547	562
Dclre1a	588	443	658	485	566	578	480	524	401	568	574	541
Habp2	0	0	0	0	1	0	3	0	2	1	2	1.29
Gm21912	0	0	0	0	0	0	0	0	0	0	0	0
Gm29037	0	0	0	0	0	0	0	0	0	0	0	0
Gm29563	0	0	0	0	0	0	0	0	0	0	0	0
Gm28347	0	0	0	0	0	0	0	0	0	0	0	0
Dock8	158	67	64	191	170	386	50	27	6	83	21	51
Gm21851	0	0	0	0	0	0	0	0	0	0	0	0
Rgs14	0	0	0	0	0	0	0	1	0	0	0	0
2310061J03Rik	101.82	98.78	96.55	48.85	58.49	102.69	40.69	64.72	82.24	43.54	63.59	89.38
2310043O21Rik	0	0	0	0	0	0	0	0	0	0	0	0
Gm29062	0	0	0	0	0	0	0	0	0	0	0	0
Gm28858	0	0	0	0	0	0	0	0	0	0	0	0
Gm17946	0	0	0	0	0	0	0	0	0	0	0	0
Gm23158	0	0	0	0	0	0	0	0	0	0	0	0
Atraid	789	757	635	593	659	781	583	712	1451	682	923	1314
Gm8707	3	0	0	4	4	7	2	2	8	0	4	9
Gm23159	0	0	0	0	0	0	0	0	0	0	0	0
Gm28544	0	0	0	0	0	0	0	0	0	0	0	0
Uba6	1299	1096	1501	1367	1214	1393	1383	1314	833	1491	1432	1117
1500012K07Rik	0	0	0	0	0	0	0	0	0	0	0	0
Gm23162	0	0	0	0	0	0	0	0	0	0	0	0
Gm23163	0	0	0	0	0	0	0	0	0	0	0	0
Rnase1	0	0	0	0	0	0	0	0	0	0	0	0
Cerk	557	429	724	596	480	867	440	491	329	528	390	283
Rnf126	2216	1673	1719	2280	1457	1450	1764	1647	1062	2073	1572	1210
Gm23164	0	0	0	0	0	0	0	0	0	0	0	0
Gm11748	0	0	0	0	0	1	0	1	1	0	0	0
Olfr372	0	0	0	0	0	0	0	0	0	0	1	0
Cbfa2t2-ps1	0	0	0	0	1.27	0	0	0	0	0	0	0
Tmem74bos	0	0	0	0	0	0	0	0	0	0	0	0
Gm13874	0	0	0	0	0	0	0	0	0	0	0	0
Gm14155	0	0	0	0	0	0	0	0	0	0	0	0
Gm16143	0	0	0	0	0	0	0	0	0	0	0	0
Gm14241	0	0	0	0	0	0	0	0	0	0	0	0
2900079G21Rik	0	0	0	0	0	0	0	0	0	0	0	0
Gm7125	0	0	0	0	0	0	0	0	0	0	0	0
Immt	7046	5086	5510	6172	4441	4150	5992	4918	3716	6398	5379	4003
Cx3cr1	0	0	2	0	0	0	2	0	2	0	0	0
Tspan3	3058	2692	3120	2899	2476	3383	3432	4359	4891	3491	4541	4807
1700024B05Rik	0	0	0	0	0	0	0	0	0	0	0	0
Ano10	1259	1035	1447	944	1050	1463	1035	1196	1354	1119	1468	1347
Cyp11a1	0	1	0	1	3	0	1	2	0	0	2	2
Ankrd44	298	516	525	205	312	281	226	557.99	1329	258	742.99	1502
Ccr7	0	1	1	2	1	9	2	0	1	2	2	4
Fgd3	134	82	195	80	83	84	150	113	68	152	138	142
Zfp51	195	139	249	175	139	260	103	122	74	116	112	107
Inpp4b	18	20	88	84	66	188	268	178	95	313	350	214
Tmem30a	2866	2603	3474	3045	3198	4805	3764	4722	4715	3973	6406	5707
Ccdc153	0	0	0	0	0	0	0	0	0	0	0	0
Gm24460	0	0	0	0	0	0	0	0	0	0	0	0
Snora52	0	0	0	0	0	0	0	0	0	0	0	0
Rpl35a-ps5	0	0	2.18	1.02	1	2	2.38	2.81	1.1	2	2.01	2.02
Gm23166	0	0	0	0	0	0	0	0	0	0	0	0
Pcdhga7	396.84	374.85	311.59	111.37	101.67	105.82	225	358.67	480.68	232.57	374.92	478.91
Kcnk16	0	0	0	0	0	0	0	0	0	0	0	0
Gm23167	0	0	0	0	0	0	0	0	0	0	0	0
Gm23168	0	0	0	0	0	0	0	0	0	0	0	0
Gm23169	0	0	0	0	0	0	0	0	0	0	0	0
Gm23170	0	0	0	0	0	0	0	0	0	0	0	0
Gm23171	0	0	0	0	0	0	0	0	0	0	0	0
Gm23172	0	0	0	0	0	0	0	0	0	0	0	0
Gm23173	0	0	0	0	0	0	0	0	0	0	0	0
RP24-334J15.6	0	0	0	0	0	0	0	0	0	0	0	0
RP23-370F14.3	6	5	11	12	31	44	7	5	17	6	20	27
Gm16337	0	0	0	0	0	0	0	0	0	0	0	0
Gm24859	0	0	0	0	0	0	0	0	0	0	0	0
Gm29596	0	0	0	1	0	0	0	0	0	1	0	0
9230112D13Rik	0	0	0	0	0	0	0	0	0	0	0	0
Bmpr1a	2884	2523.93	2963.97	2155.98	2230.94	2747.99	2206	2546	2330.99	2162	2873	2843
Sftpd	0	0	0	0	0	0	0	0	0	0	0	0
Glud1	5352	4185	5474	4951	3787	3785	4758	4368	3787	5156	5023	4185
Fam213a	60	44	58	61	102	178	37	32	75	41	54	73
Dydc2	0	0	0	0	0	0	0	0	0	0	0	0
Dydc1	0	0	0	0	0	0	0	0	0	0	0	0
Opn4	0	0	0	0	0	0	0	0	0	0	0	0
Ldb3	20	28	19	16	12	17	10	16	9	8	13	8
Gm15908	0	0	0	0	0	0	0	1	0	2	0	0
Gm6081	0	0	0	0	0	0	0	0	0	0	0	0
Isoc2a	368	337	384	331	409	462	356	352	491	413	495	572
Gm14262	0	0	0	0	0	0	0	0	0	0	0	0
E130102H24Rik	3	3	2	2	8	10	7	3	16	2	8	6
1700092C02Rik	0	0	0	0	0	0	0	0	0	0	0	0
Olfr1279	0	0	0	0	0	0	0	0	0	0	0	0
Olfr1278	0	0	0	0	0	0	0	0	0	0	0	0
Gm16571	0	0	0	0	0	0	0	0	0	0	0	0
Lyrm7os	0	0	0	0	0	0	0	0	0	0	0	0
1700029M20Rik	0	0	0	0	0	0	0	0	0	0	0	0
Il21	0	0	0	0	0	0	1	0	0	0	0	0
Gm23708	0	0	0	0	0	0	0	0	0	0	0	0
Jam2	16	14	18	43	50	116	23	13	39	17	19	35
Clec12a	0	0	0	0	1	0	0	0	2	1	0	0
Gm21813	0	0	0	0	0	0	0	0	0	0	0	0
1700028K03Rik	3	6	6	13	6	18.76	3	3	10	3	2	5.01
Gm7672	0	0	0	0	0	0	0	0	0	0	1.01	0
Gm10797	1	0	1	1	0	0	0	0	0	0	0	0
Ms4a4d	44	63	166	25	117	217	128	28	97	85	109	77
Pin1rt1	0	0	0	0	0	0	0	0	0	0	0	0
Olfr199	0	0	0	0	0	0	0	0	0	0	0	0
Olfr201	0	0	0	0	0	0	0	0	0	0	0	0
Qser1	2319	1974	2574	2052	1784	2002	1767	2108	1238	2029	1831	1517
Ms4a1	0	0	0	0	0	0	0	0	0	0	0	0
Prss48	0	0	0	0	0	0	0	0	0	0	0	0
Gabrr3	0	1	0	0	0	0	0	0	1	0	0	2
Trav16d-dv11	0	0	0	0	0	0	0	0	0	0	0	0
Fanca	1721.07	1389.03	1152.75	1898	1221.69	686.21	1965.99	2114.5	998.37	2457.23	1806.59	1007.65
Igdcc4	220	284	538	72	83	140	94	199	347	52	130	186
Arap1	944	1106	896	726	553	947	744	985	1347	765	1100	1136
Loxhd1	0	0	0	0	0	0	1	2	1	1	3	1
Olfr595-ps1	0	0	0	0	0	0	0	0	0	0	0	0
Pcdhb1	0	0	0	0	0	0	0	0	0	0	0	0
Mir7032	0	0	0	0	0	0	0	0	0	0	0	0
Znrd1	609	452	472	379	328	359	307	309	369	288	350	310
Ighv8-12	0	0	0	0	0	0	0	0	0	0	0	0
Ighv8-13	0	0	0	0	0	0	0	0	0	0	0	0
Senp2	1722	1235	1601	1763	1109	1261	1349	1384	858	1570	1359	753
Tmprss15	0	0	0	0	0	0	0	0	0	0	0	0
Tmem41a	258	202	335	303	196	201	254	260	205	279	329	221
Tra2b	3748.37	2719.64	2899.23	2898.14	1934.01	1486.52	2614.06	2697.19	1829.96	2819.57	2549.72	1930.28
n-R5s211	0	0	0	0	0	0	0	0	0	0	0	0
Gm27428	0	0	0	0	0	0	0	0	0	0	0	0
Klf12	47	56	55	27	27	26	40	57	21	29	57	44
Als2cr11	1	0	2	0	0	0	0	1	0	1	0	0
Pdcd5	972	897.95	1012.95	939.97	816.98	844.97	973.98	962.95	829.96	1045.93	992.99	723.97
Pglyrp1	0	0	0	0	0	0	1	0	0	0	0	0
Dmwd	1586	1323	1890	1865	1712	2417	1491	1601	1251	1707	1673	1477
Nova2	2	2	10	3	3	19	4	8	7	8.5	10	7
Spef1	125	91	144	128	77	183	86	94	69	90	100	71
Gm12117	0	0	0	0	0	0	0	1	0	0	0	0
Rpusd2	154	128	203	179	138	186	132	118	87	170	94	91
D5Ertd577e	0	0	0	0	0	0	0	0	0	0	0	0
Casc5	1361	1014	1109	1301	1087	662	927	985	656	1096	1079	881
1700037H04Rik	1499	1090	1511	1351	1043	1409	827	943	757	921	915	817
4933440J02Rik	0	0	0	0	0	0	0	0	0	0	0	0
Siglec1	0	1	1	0	1	7	0	2	1	6	0	0
Rad51	1587.51	1085.54	974.07	1305.74	862.13	461.84	1318.95	1240.57	746.06	1445.57	1331.76	823.38
Gm15013	0	0	2	0	0	0	0	0	0	0	0	0
Mmp28	54.01	69.14	190.23	38.21	43.43	170.48	53.02	109.34	107.75	52.53	86.75	93
Gm15895	1	0	1	0	0	1	0	0	0	0	0	2
Klhl33	0	0	2	4	2	2	0	0	1	0	1	0
Mir7049	0	0	0	0	0	0	0	0	0	0	0	0
Gm8046	0	0	0	0	0	0	0	0	0	0	0	0
Catsperd	2	1	6	1	0	8	3	4	4	6	4	7
Zmynd15	14.62	27	40.61	15	13.77	31.69	14.09	1.13	17	21.53	20.64	19
RP23-71K9.3	0	0	0	0	0	0	0	0	0	0	0	0
Trbv9	0	0	0	0	0	0	0	0	0	0	0	0
Rab11fip1	616	420	1009	736	679	1348	922	796.7	564	1178	1054	867.81
Gm4724	86.91	70.66	119.93	65.27	96.98	139.24	59.08	65.89	44.6	120.83	89.64	61.09
Hlcs	249	241	353	166	228	284	150	168	159	126	170	155
1700086O06Rik	52.02	50	34	81	48	32	41	53	43	55	50.14	34
1700123O20Rik	699.42	587.24	738.82	551.4	547.98	628.33	499.99	499.6	558.98	581.02	531.91	577.93
Adrb3	2	0	2	0	0	0	0	0	0	0	1	1
Snrpd2	3106	2642	2418	3018	2538	2005	3052	2644	2739	3214	3147	2607
2210418O10Rik	1.36	229.74	256.15	214.7	277.99	105.83	308.75	147.3	4.55	0	144.8	110.6
RP24-497L12.1	53.05	47.58	32.92	30.58	55.34	28.67	60.03	74.69	40.06	54.76	36.76	28.91
RP24-229G16.2	0	0	0	0	0	0	0	0	0	0	0	0
Gm6650	0	1	0	2	0	1	0	0	0	0	0	0
Gm11009	0	0	0	0	0	0	0	0	0	0	0	0
Gm22231	0	0	0	0	0	0	0	0	0	0	0	0
Pirb	0	0	0	2	0	1	2	1	1	6	0	1
Gm17377	0	0	0	0	0	0	0	0	0	0	0	1
Gm22232	0	0	0	0	0	0	0	0	0	0	0	0
Slc25a15	679	502	651	646	521	477	550	537	390	750	560	375
0610039K10Rik	3	2	1	4	2	3	0	5	2	1	6	1
Gm11008	0	0	0	0	0	0	0	0	0	0	0	0.3
Ppp1r2-ps3	0	0	0	0	0	0	0	0	0	0	0	0
Erlin2	1939	1600	1874	1580	1623	1828	1963	2075	1877	2362	2774	2432
Gm8296	0	0	0	0	0	0	0	0	0	0	0	0
Gm7346	0	0	0	0	0	0	0	0	0	0	0	0
Vmn1r60	0	0	0	0	0	0	0	0	0	0	0	0
RP23-232K16.2	0	2	0	0	0	2	0	1	0	0	0	0
RP23-30D21.1	0	0	0	0	0	0	0	0	0	0	0	0
Rhbg	0	0	2	0	0	0	0	1	0	0	0	1
RP24-388D8.6	0	0	0	0	0	0	0	0	0	0	0	0
RP23-145L9.6	0	0	0	0	0	0	0	0	0	0	0	0
CH36-326H15.3	0	0	0	0	0	0	0	0	0	0	0	0
RP23-346B12.3	0	0	0	0	0	0	0	0	0	0	0	0
RP23-145F9.6	0	0	0	0	0	0	0	0	0	0	0	0
RP23-282M20.1	1.03	4.05	7.13	4.08	5.15	7.11	1.01	3.02	3.07	5.07	3.08	3.01
RP24-13G16.1	0	0	0	0	0	0	0	0	0	0	0	0
Gm4631	377.01	363.71	734.92	381.87	470.78	721.7	356.12	445.5	394.77	370.73	448.52	521.12
Mir6997	0	0	0	0	0	0	0	0	0	0	0	0
Tox2	0	2	0	0	1	0	0	0	0	0	0	0
Catip	10	4	11	6	10	23	21	16	35	34	47	30
Mgst2	30	45	70	40	84	211	76	162	432	81	303	521
Gm10729	2	1	0	1	0	2	1	1	0	1	3	4
Gm10558	0	0	0	0	1	0	0	0	0	0	0	0
Oit3	8	3	3	5	8	19	16	5	14	21	23	25
Crygb	0	0	0	0	0	0	0	0	0	0	0	0
Gm17613	0	0	0	0	0	0	0	0	0	0	0	0
Gm23177	0	0	0	0	0	0	0	0	0	0	0	0
Gm23178	0	0	0	0	0	0	0	0	0	0	0	0
Gm24275	0	0	0	0	0	0	0	0	0	0	0	0
Gm23179	0	0	0	0	0	0	0	0	0	0	0	0
DQ267100	0	0	0	0	0	0	0	0	0	0	0	0
n-R5s175	0	0	0	0	0	0	0	0	0	0	0	0
Gm24936	0	0	0	0	0	0	0	0	0	0	0	0
Gm24937	0	0	0	0	0	0	0	0	0	0	0	0
n-R5s80	0	0	0	0	0	0	0	0	0	0	0	0
Gm23183	0	0	0	0	0	3	0	0	1	0	0	0
Gm23184	0	0	0	0	0	0	0	0	0	0	0	0
Gm23185	0	0	0	0	0	0	0	0	0	0	0	0
n-R5s45	0	0	0	0	0	0	0	0	0	0	0	0
n-R5s84	0	0	0	0	0	0	0	0	0	0	0	0
Gm14818	0	0	0	0	0	0	0	0	0	0	0	0
Keap1	1751.97	1717.95	1553.96	1610	1628	1659.97	1633.95	2019.94	2126.89	1857.98	2343.93	2635.74
Ap1m2	0	0	0	0	0	0	0	0	0	0	0	0
Gm6038	0	0	0	0	0	0	0	0	0	0	0	0
Gm22307	0	0	0	0	0	0	0	0	0	0	0	0
Pnma3	0	0	0	0	0	0	0	0	0	0	0	0
Adam20	1	0	0	0	0	0	0	1	0	0	0	0
Gm22211	0	0	0	0	0	0	0	0	0	0	0	0
Rell1	636	588	847	618	817	1299	649	753	695	821	1009	896
Cxcr5	1	1	1	0	0	0	0	0	0	0	0	0
Klk9	0	0	0	0	0	0	0	0	0	0	0	0
Serpinb6d	0	0	0	0	0	0	0	0	0	0	0	0
Tnrc6b	2204	2345	2571	2367	2097	3945	1663	2762	1722	1780	2882	2420
Tmem19	704	655	707	522	428	628	486	601	625	503	635	700
Gm5548	0	0	0	0	0	0	0	0	0	0	0	1
Sdpr	1359	1025	860	863	234	161	616	243	177	437	243	200
H6pd	1583	1426	1987	1142	1519	2048	1319	1511	1660	1339	1980	2197
Slc25a33	724.91	424.92	1422.91	790.81	754.98	977.93	664	500.74	232	739	441	247
Klhl7	1139	923	1328	976	1139	1382	1000	1094	1394	1109	1540	1470
Gm13555	0	0	0	0	0	0	0	0	0	0	0	0
Gm6222	0	0	0	1	0	0	0	0	0	0	0	0
Gm11764	0	0	0	0	0	0	0	0	0	0	0	0
Gm16518	0	0	0	0	0	0	0	0	0	0	0	0
Gm12618	0	0	0	0	0	0	0	0	0	0	0	0
Gm12163	0	0	0	0	0	0	0	0	0	0	0	0
Gm14687	0	0	0	0	0	0	0	0	0	0	0	0
Gm12816	1.35	0	1.5	0	0	0	1.02	0	0	1.02	0	0
Fam220a	1294	1071	1433	1197	988	1475	1236	1198	939.99	1313.99	1336	979.98
Gm12978	0.37	0	1.76	0	2.18	0	0	0	0.71	0	0	3.95
BC089491	0	0	0	0	0	0	0	0	0	0	0	0
Ccdc66	318	251	423	252	202	288	243.46	241	175	260	260	164
Kif2b	0	0	0	0	0	0	0	0	0	0	0	0
Mrps7	2589	1914	2094	2990	2045	2041	2440.81	2625	1937	2915	2451	1947
Gimap5	1	0	0	0	0	0	0	0	0	0	0	0
Gm26615	0	2	0	3	0	7	2	0	0	0	0	0
Mir3569	0	0	0	0	0	0	0	0	0	0	0	0
Secisbp2	463	352	405	382	310	425	386	421	324	424	407	290
Arhgap5	2030	1768	2682	1620	1645	2047	1399	1330	976	1384	1708	1257
Brinp3	67	127	91	25	30	34	350	980	1493	554	1513	2051
Gm10863	0	0	0	0	0	0	0	0	0	0	0	0
Reln	5	2	2	6	2	0	0	1	0	4	2	0
Cyp3a41a	0	0	0	0	0	0	0	1	0	0	0	0
Mybph	0	0	0	0	0	0	0	0	0	0	0	0
Trrap	6639	6063	7272	6359	5610	8563	5498	8249	4993	6452	7379	5975
Mcoln2	6	6	12	3	11	13	19	9	10	7	26	34
Gm17151	0	0	0	0	0	0	0	0	0	0	0	0
Bpifa2	0	0	0	0	0	0	0	0	0	0	0	0
Gm15480	0	0	0	0	0	0	0	0	0	0	0	0
Gm11927	0	0	0	0	0	0	0	0	0	0	0	0
Gm14036	0	0	0	2.24	0	0	0	0	0	1	1.13	0
Tas2r122	0	0	0	0	0	0	0	0	0	0	0	0
Gm23186	0	0	0	0	0	0	0	0	0	0	0	0
B230119M05Rik	0	1	0	2	0	3	0	2	7	1	3	1
Gm26482	0	0	0	0	0	0	0	0	0	0	0	0
Gm12525	0	0	0	0	0	0	0	0	0	0	0	0
1810010H24Rik	21	11	71	9	36	52	9	19	51	5	25	83
Gm4070	641.16	720.75	2028.66	86.71	416.4	555.13	183.29	16.88	69.43	249.5	344.73	162.24
E030025P04Rik	0	0	0	0	0	0	0	0	0	0	0	0
Gm10961	0	0	0	0	0	0	0	0	0	0	0	0
Dtx2	655	617	745	666	609	874	577	711	583	729	683	573
Tmem242	1109	956	999	740	679	731	740	692	1027	799	927	1103
RP23-28L24.5	0	0	0	0	0	0	0	0	0	0	0	0
Olfr1152	0	0	0	0	0	0	0	0	0	0	0	0
9130024F11Rik	55.2	35.67	48.85	38.36	24.09	51.74	48.61	62.73	16.23	34.01	36.35	33.58
Ighv1-62	0	0	0	0	0	0	0	0	0	0	0	0
RP23-134L6.5	0	0	2	0	0	3	0	0	0	0	1	0
Gm14027	0	0	2.08	0	1	4	0	0	3	0	0	3
RP23-73N8.1	1	1	2	2	0	3	1	4	2	0	1	0
Far1os	0	0	0	2	0	0	0	0	0	0	0	0
Gosr1	1746	1599	2355	1469	1547	2332	1686	2196	2078	1890	2672	2473
Gm15789	0	0	1	3	0	5	0	0	0	0	0	0
Gm13745	0	0	0	0	0	0	0	0	0	0	0	0
Mup-ps30	0	0	0	0	0	0	0	0	0	0	0	0
Psmb6-ps	0	0	2	0	2	0	0	0	0	0	0	0
Gm11220	0	0	0	0	0	0	0	0	0	0	0	0
Ywhaq-ps2	0	0	1	0	2	4	0	1	0	0	0	0
Gm16072	0	0	0	0	0	0	0	0	0	0	1	0
Gm13989	0	0	0	0	0	0	0	0	0	0	0	0
Gm27350	0	0	0	0	0	0	0	0	0	0	0	0
Gm15183	0	0	0	0	0	0	0	0	0	0	0	0
Gm11923	0	0	0	0	0	0	0	0	0	0	0	0
AC133459.1	0	0	0	0	0	0	0	0	0	0	0	0
RP23-278C19.1	0	0	0	0	0	0	0	0	0	0	0	0
RP23-199D18.7	0	0	0	0	0	0	0	0	0	0	0	0
Gm16033	0	0	0	0	0	0	0	0	0	0	0	0
Bcas1os2	0	1	0	0	0	0	0	0	0	0	0	0
AI429214	35	45	39	39	43	63	23	37	33	27	33	46
Gm10684	0	0	0	0	0	0	0	0	0	0	0	0
Gm15941	0	0	0	0	0	0	0	0	0	0	1	0
Rsf1os2	2	4	5	5	0	0	1.01	0	3	1	3.02	0
Gm5544	2	2	3	2	0	0	5	2	3	1	5	4
Gm15334	0	0	0	0	0	0	0	0	0	0	0	0
4933416E14Rik	0	0	0	0	0	0	0	0	0	0	0	0
Gm12981	1	1	1	0	0	0	0	0	0	0	0	0
Gm13402	0	0	0	0	0	0	0	0	0	0	0	0
Gm13544	0	0	0	1	0	3	0	0	0	7	1	1
4933408N05Rik	0	0	0	0	0	0	0	0	0	0	0	0
Gm16105	0	0	0	0	2	0.62	0	2.36	0	0.76	0	0
Gm14992	0	0	0	0	0	0	0	0	0	0	0	0
Pabpc1l2b-ps	0	0	0	0	0	0	0	0	0	1	0	0
B230312C02Rik	0	0	0	3	0	1	3	0	0	1	0	0
Gm11468	0	0	0	0	0	0	0	0	0	0	0	0
A730011C13Rik	21	15.02	34	21	24	55	21	25	17	36	44	53
Gm15507	0	0	0	0	0	0	0	0	0	0	0	0
Hoxb3os	65.45	44.1	124.39	52.57	108.04	199.74	71.38	44.53	113.56	69.02	126.58	164.55
Tmem240	25	21	48	10	27	41	7	31	29	11	15	13
Ugp2	1636	1468	1534	1056	963	1017	839	900	1002	988	1320	1151
RP24-356H12.1	0	0	0	0	0	0	0	0	0	0	0	0
Sncaip	10	20	1	4	8	6	9	26	7	2	8	7
Snx24	398	397	650	390	388	571	443	413	533	414	778	774
Psmg2	894	725	1153	811	711	856	778	884	777	924	930	626
Slmo1	203	126	230	171	143	168	166	120	101	172	118	101
Foxd2	35	26	36	26	37	51	31	51	53	33	39	60
1700034E13Rik	0	0	0	0	0	0	0	0	1	0	0	0
Spire1	1666	1255	2269	1516	1205	1576	1805	1441	967	1927	1552	1084
RP23-135L20.1	0	0	0	0	0	0	0	0	0	0	0	0
Ppic	3026	2774	3518	2366	2628	2417	2558	2782	3499	2758	3474	3275
Ptpn2	1403	1102	1947	1232	1177	1512	1211	969	869	1404	1147	950
Cyp2c54	0	0	2	1	0	0	1	1	6	1	0	0
Gm3695	1	0	0	2	0	0	0	1	1	1	2	0
Cnga1	0	0	0	0	0	0	0	0	0	0	0	0
Fdps	11260.9	7085.86	7454.93	7159.95	5970.92	6067.94	6113.91	3133.94	3263.96	6474.96	5012.91	5930.95
Kcnh7	3.06	7.07	7.04	5.07	5.02	25.09	0	1	2.02	2	12.06	21.24
Myl3	0	0	0	0	0	0	0	0	0	0	0	0
Cyp2c66	0	0	0	0	0	0	0	0	0	0	0	0
Nfil3	526	323	1017	365	410	638	334	157	141	326	230	208
Gm21160	0	0	0	0	0	0	0	0	0	0	0	0
Sytl3	0	0	0	0	0	0	0	0	0	0	0	0
Ptpre	40	12	18	76	38	58	137	156	54	130	164	101
Pdcd7	535	500	615	540	554	672	665	682	578	675	765	588
Fam78a	0	1	2.36	1.71	0	2.36	0	0	0	0	0	0
Cdkn2d	413	396	335	429	362	414	540	604	560	572	656	686
Gm12508	0	0	0	0	0	0	1	0	0	0	0	0
Gm8644	0	0	0	0	0	0	0	0	0	0	0	0
Amy2-ps1	0	0	0	0	0	0	0	0	0	0	0	0
Gm14993	0	0	0	0	0	0	0	0	0	0	0	0
Gm15233	0	0	0	0	0	0	0	0	0	0	0	0
Gm13286	0	0	0	0	0	0	0	0	0	2	2.38	0
Gm5646	0	0	0	0	0	0	0	0	0	0	0	0
Gm12654	0	0	0	0	0	0	0	0	0	0	0	0
Arhgap15os	0	0	0	0	0	0	0	0	0	0	0	0
4931413K12Rik	5	4	1	3	3	6	3	1	2	3	10	4
Klra7	0	0	0	0	0	0	0	1	0	0	0	0
Dgat2l6	0	0	0	1	0	0	0	0	0	0	0	0
Krt74	0	0	0	0	0	0	0	0	0	0	0	0
Gm13528	1	1	1	1	0	0	0	0	0	0	1	0
Krt77	0	0	0	0	0	0	0	0	0	0	0	0
Rptoros	1	0	0	1	0	3	0	4	3	0	0	3
2310044K18Rik	0	0	0	0	0	0	0	0	0	0	0	0
Klra3	0	0	0	0	0	0	0	0	0	0	0	0
Gm16330	0	0	0	0	0	0	0	0	0	0	0	0
Gm27206	0	0	0	0	1	0	0	0	0	0	0	0
Gm18486	0	0	0	0	0	0	0	0	0	0	0	0
Msantd1	7	10	7	16	5	24	15	13	14	10	2	13
Mir6392	0	0	0	0	0	0	0	0	0	0	0	0
Synpr	0	0	5	2	8	11	15	19	12	29	32	32
Gm27238	0	0	0	0	0	0	0	0	0	0	0	0
Pcdhb9	25	48	37	11	9	28	14	31	72	14	28	40
Islr2	4	8	28	6	14	23	4	15	99	7	13	75
Mir7659	0	0	0	0	0	0	0	0	0	0	0	0
Gsdmc2	0	0	0	0	0	0	0	0	0	0	0	0
Gm12442	0	0	0	0	0	0	0	0	0	0	0	0
Gm12477	0	0	0	0	0	0	0	0	0	0	0	0
Gm13719	1	0	0	0	0	0	0	0	0	0	0	1
Gm12893	0	0	0	0	0	0	0	0	0	0	0	0
Gm13472	0	0	0	0	0	0	0	0	0	0	0	0
Gm9599	0	0	0	0	0	0	0	0	0	0	0	0
Gm13313	0	0	1	0	0	1	0	0	0	0	0	0
Gm13341	1	3	1	1	2	1	4.01	3	2	1	0	1
Mir6973b	0	0	0	0	0	0	0	0	0	0	0	0
Gm14832	0	0	0	0	0	0	0	0	0	0	0	0
Snupn	192	120	265	146	159	220	158	144	167	164	182	185
Gm15964	4.05	7.04	7.06	6.07	5.05	10.11	7.07	9.16	0	8.06	4.03	7.09
Gm11732	0	0	0	0	0	0	0	0	0	0	0	0
Gm13684	2	2.53	1	0	1	1.09	0	3.53	4.53	2.36	1.25	1
Gm12940	32.22	27.58	40.15	49.02	31.56	42.8	22.66	23.87	37.5	46.69	47.15	42.7
1700030A11Rik	0	0	0	0	0	0	0	0	0	0	0	0
Gm27231	0	0.48	0	0.41	0	0	0	0	0.92	0	0	0
Gm11274	1	0	0	1	0	0	2	0	0	1	0	0
Gm13417	0	0	0	0	0	0	0	0	0	0	0	0
Gm27435	0	0	0	0	0	0	0	0	0	0	0	0
Mir6930	0	0	0	0	0	0	0	0	0	0	0	0
Gm27437	0	0	0	0	0	0	0	0	0	0	0	0
Gm27438	0	0	0	0	0	0	0	0	0	0	0	0
Mir6538	0	0	0	0	0	0	0	0	0	0	0	0
Gm27440	0	0	0	0	0	0	0	0	0	0	0	0
Gm27179	0	2	0	5	0	7.36	2	1	0	0	0.42	0
Fat2	19	19	43	58	48	38	68	165	106	92	136	142
6030445D17Rik	11	16	8	8	7	6	2	6	0	7	5	12
E230001N04Rik	12	9	15	11	6	3	13	10	14	11	7	33
Gm12511	3	0	2	0	0	0	0	0	1	1	0	0
RP23-277L20.2	0	0	0	0	0	0	0	0	0	0	0	0
2510046G10Rik	41	22.43	33	31.31	23.18	13.13	20	43	34	29.17	26	17.21
Vmn1r80	0	0	0	0	0	0	0	0	0	0	0	0
Gm16372	0	0	0	0	0	0	0	0	0	0	0	0
Prss2	2	0	0	1	0	0	3	0	0	2	4	1
Gm25964	0	0	0	0	0	0	0	0	0	0	0	0
Fcrls	0	0	0	0	0	0	0	0	1	5	0	0
Adamtsl4	1329	1944	1212	839	764	1208	633	1656	1947	576	1134	2087
Cd5l	0	0	0	0	0	0	0	0	0	0	0	0
Rpl23a-ps6	0	0	0	0	0	0	0	0	0	0	0	0
Gm15153	0	0	0	0	0	0	0	0	0	0	0	0
Gm11363	0	0	0	0	0	0	0	0	0	0	0	0
Gm14467	0	0	0	0	0	0	0	0	0	0	0	0
Gm5381	0	0	0	0	0	0	0	0	0	0	0	0
Gm12026	0	0	0	0	0	0	0	0	0	0	0	0
Gm15474	0	0	0	0	0	0	0	0	0	0	0	0
Gm16394	0	0	0	0	0	0	0	0	0	0	0	0
Gm15422	0	0	0	0	0	0	1	0	5	0	0	1
Olfr602-ps1	0	0	0	0	0	0	0	0	0	0	0	0
Pbx1	2217	2136	2217	2089	2125	3530	1132	1782	1684	1569	2028	2089
Olfr198	0	0	0	0	0	0	0	0	0	0	0	0
Nup188	5825	4284	5550	5381	4581	4411	4899	4794	2423	5494	4641	2841
Magi3	1727	1650	1549	1315	1157	1070	1476	1840	1888	1676	2206	2348
Gm12079	0	0	0	0	0	0	0	0	0	0	0	0
Gm9929	15	6	7.25	13.51	7.04	19	8	14	5.75	4.95	2	1.14
Xlr4d-ps	0	0	0	0	0	0	0	0	0	0	0	0
Gm14269	2.01	0	0	0	1	0	1	0	0	0	1	1.01
Gm16412	0	0	0	0	0	0	0	0	0	0	0	0
Gm4996	0	0	0	0	0	0	0	0	0	0	0	0
Gm14611	0	0	0	0	0	0	0	0	0	0	0	0
Gm5934	0	0	0	0	0	0	0	0	0	0	0	0
Gm11573	0	0	0	0	0	0	0	0	0	0	0	0
Gm12306	0	0	0	0	0	0	0	0	0	0	0	0
Gm20492	0	0	0	0	0	0	3	0	1	2	1	0
Gm20449	0	0	0	0	2	8.46	0	0	3.89	3	0	0
Gm20429	0	0	0	0	0	0	0	0	0	0	0	0
Gm20486	0	0	0	0	0	0	0	0	0	0	0	0
Gm20490	0	0	0	0	0	0	0	0	0	0	0	0
Gm20427	41.86	34.24	17.53	26.1	21.72	20.82	13.97	13.88	5.99	5.18	0	0
RP24-340N18.1	0	0	5	0	0	3	2	0	3	1	2	1
1700010K23Rik	0	0	0	0	0	0	0	0	0	0	0	0
Fgf12	0	0	0	0	0	0	0	0	0	0	0	0
Hrasls	0	0	0	0	0	0	0	2	5	0	2	0
Zfp251	981	926	1069	921	653	804	732	1023	804	828	794	810
2210017I01Rik	0	0	0	0	0	0	0	0	0	0	0	0
RP24-540L1.3	0	1	1	0	0	0	0	0	0	0	0	0
RP24-70I14.6	0	0	0	0	0	0	0	0	0	0	0	0
Gm15970	0	0	0	0	0	0	0	0	0	0	0	0
RP23-346I1.1	0	1	0	1	1	11	1	2	16	0	4	10
RP24-570C24.1	0	0	0	0	0	0	0	0	0	0	0	0
RP24-193D9.3	0	1	1	4	1	0	3	1	0	0	0	0
RP24-194N20.3	0	0	0	0	0	0	0	0	0	0	0	0
RP23-136I1.2	8	7.44	0	0	0	0	0	0	0	0	0	0
Olfr116	0	0	0	0	0	0	0	0	0	0	0	0
Gm17132	0	0	0	0	0	0	0	0	0	0	0	0
Gm11361	11.49	13.44	8.04	16.02	0.97	15.56	10.66	3.3	9.45	17.65	12.09	8.71
Nudt13	206	171	193	117	166	197	124	113	202	109	176	252
2700060E02Rik	2794.94	2252.89	3255.48	2212.98	2092.89	3057.88	2253.43	2056.42	2239.13	2266.84	2274.39	2021.25
Nid2	1141.05	2769.11	1853.52	154.02	117.11	90.12	919.57	2026.58	4981.87	721.16	1899.61	3249.73
Cdhr1	0	5	2	1	1	0	0	0	1	1	0	0
Vmn2r-ps124	0	0	0	0	0	0	0	0	0	0	0	0
Gm19560	0	0	0	0	0	0	0	0	0	0	0	0
Gm23187	0	0	0	0	0	0	0	0	0	0	0	0
Vmn1r-ps148	0	0	0	0	0	0	0	0	0	0	0	0
Gm20614	0	0	0	0	0	0	0	0	0	0	0	0
Trav13n-3	0	0	0	0	0	0	0	0	0	0	0	0
Prickle1	612	740	750	286	440	531	265	241	554	259	437	547
Dpyd	39	55	128	15	71	186	19	27	102	15	38	137
Napsa	0	0	0	0	0	0	0	0	0	0	0	0
Vrk3	509	494	689	493	590	788	427	504	598	454	587	652
Mgat5	736	649	768	780	837	1739	659	878	637	758	966	899
Gm1045	0	1	0	0	0	6	9	7	4	16	13	10
Gm21778	0	0	0	0	0	0	0	0	0	0	0	0
n-R5s136	0	0	0	0	0	0	0	0	0	0	0	0
Gm29129	0	0	0	0	0	0	0	0	0	0	0	0
Gm28693	0	0	0	1	0	0	0	0	0	0	0	0
Gm29555	0	0	0	0	0	0	0	0	0	0	0	0
Gm5248	0	0	0	0	0	0	0	0	0	0	0	0
Gm28220	0	0	0	0	0	0	0	0	0	0	0	0
Gm29311	0	0	0	0	0	0	0	0	0	0	0	0
1700001J11Rik	0	0	0	0	0	0	0	0	0	0	0	0
Gm28741	0	0	0	0	0	0	0	0	0	0	0	0
Gm20125	1	1	0	0	0	1	3	4	0	1	3	0
1700027A15Rik	0	0	0	0	0	0	0	0	0	0	0	0
Olfml2b	1465	1390	1265	1339	2089	2857	1917	1963	5013	2292	4068	6296
Uqcrfs1	2663	1937	2490	2603	2292	2734	2439	2236	2046	2803	2702	2539
Gm29116	0	0	0	0	0	0	0	0	0	0	0	0
Rbm6-ps2	0	0	0	0	0	0	0	0	0	0	0	0
Chmp4b	5539	4281	5876	4623	5100	5865	4282	4048	4059	4641	4568	4570
Nucb2	497	407	671	361	598	1187	414	370	461	418	591	646
Tmem247	0	0	0	0	0	0	0	0	0	0	0	0
Arl6ip1	3859	3475	3419	3529	3442	3122	3470	3491	4216	3617	4604	5073
Smg1	3886	3292	4982	4090	3533	5510	4001	4210	2338	4425	4179	2874
9030407P20Rik	31	27	25	36	22	37	28	34	23	30	27	9
Xylt1	103	153	102	122	127	350	96	220	192	87	151	139
Tmc5	0	0	0	0	0	0	0	0	0	0	0	0
Art2b	0	0	0	0	0	0	0	0	0	0	0	0
Coq7	413	331	290	459	287	207	385	366	282	528	423	300
Pde2a	34	23	34	15	3	13	33	61	26	20	20	10
Gm26947	0	3	1	0	1	5	0	1	1	3	0	4
Prss56	5	9	25	15	4	25	19	5	3	12	16	7
Chp1	2023	1769	2321	1907	1953	2975	1350	1591	1349	1672	1831	1421
Rnf168	1177	985	1024	999	722	696	905	998	779	1091	1029	787
Tctex1d2	289	171	308	190	214	317	189	165	243	181	218	259
Oxct2a	0	0	0	0	0	0	0	0	0	0	0	0
2700094K13Rik	1851	1495	1067	1816	930	710	1560	1712	1640	2029	1274	1436
Wfdc3	3	1	3	4	3	6	1	7	3	2	3	5
Acsf2	1009.99	923.98	1557.99	559	1099	1913	717	775.96	1203.98	723.99	1108.97	1562
Ywhaq	12552.8	10579.5	10450.3	13721.7	9881.66	8932.51	7902.49	8868.37	7188.69	9772.44	9369.05	7422.17
BC100451	121	120	58	258	145	140	89	109	96	96	96	97
Myo1h	107.47	81.69	87.02	75.72	53.98	40.12	91.54	96.24	138.88	103.17	117.4	140.97
Sox4	4006	4518	4559	2758	2081	3651	1999	3540	5091	2152	2914	4128
Ms4a4a	0	0	0	0	0	0	0	0	0	0	0	0
Gm28444	0	0	0	0	0	0	0	0	0	0	0	0
Gm16391	0	0	0	0	0	0	0	0	0	0	0	0
Oxct2b	1	0	0	0	0	0	0	0	0	0	0	0
Gm5797	0	0	0	0	0	0	0	0	0	0	0	0
Zscan2	110	100	154	83	113	189	49	68	161	51	103	131
Scgb3a2	0	0	0	0	0	0	0	0	0	0	0	0
Gm10044	0	0	1	0	0	0	0	0	0	1	4	2
Lefty1	8	2	5	4	3	7	4	3	6	2	19	12
4931403M11Rik	0	0	0	0	0	0	0	0	0	0	0	0
Gm28962	0	0	0	0	0	0	0	0	0	0	0	0
Gm23190	0	0	0	0	0	0	0	0	0	0	0	0
Olfr196	0	0	0	0	0	0	0	0	0	0	0	0
Zfp960	132.56	122.26	186.43	85.06	83.97	138.91	98.43	74.01	84.23	78.41	91.16	89.79
Esp23	0	0	0	0	0	0	0	0	0	0	0	0
Olfr1296-ps1	0	0	0	0	0	0	0	0	0	0	0	0
Vmn2r33	0	0	0	0	0	0	0	0	0	0	0	0
Gm23191	0	0	0	0	0	0	0	0	0	0	0	0
Gm21780	0	0	0	0	0	0	0	0	0	0	0	0
Rps19-ps4	0	0	0	2	0	1.01	1	0	2.01	0	0	0
Gm23192	0	0	0	0	0	0	0	0	0	0	0	0
Scgb2b29-ps	0	0	0	0	0	0	0	0	0	0	0	0
Nol7	1397	1083	1576	1274	1339	1055	1311	1126	907	1613	1476	1042
Gm15315	0	0	0	0	0	0	0	0	0	0	0	0
Apold1	43	27	33	42	38	49	33	38	62	30	50	112
Gm9071	0	0	0	0	0	0	0	0	0	0	0	0
Gm18776	0	0	0	0	0	0	0	0	0	0	0	0
Gm29377	0	0	0	0	0	0	0	0	0	0	0	0
Gm23193	0	0	0	0	0	0	0	0	0	0	0	0
Gm28429	0	0	0	0	0	0	0	0	0	0	0	0
Gm17172	0	0	0	0	0	0	0	0	0	0	0	0
Gm24462	0	0	0	0	0	0	0	0	0	0	0	0
Gm8020	0	0	0	0	0	0	0	0	0	0	0	0
Mir671	0	0	0	0	0	0	0	0	0	0	0	0
Zfp78	12	10	14	16	8	12	14	9	13	7	9	19
Gm25228	0	0	0	0	0	0	0	0	0	0	0	0
Gm27013	0	0	0	0	0	0	0	0	0	0	0	0
4930583K01Rik	1	0	0	1	0	1	0	0	0	0	0	2
Gm25229	0	0	0	0	0	0	0	0	0	0	0	0
Actr1b	4562	3448	4066	4612	3017	3914	3673	3800	2684	4378	3658	2850
Letmd1	786	775	917	547	625	963	605	532	562	545	647	604
Uvssa	293	332	383	225	229	433	168	250	288	178	322	312
Gm8752	1	0	0	0	0	0	0	0	0	0	0	0
4930578C19Rik	0	0	0	0	0	0	0	0	0	0	0	0
Gm19684	0	2	1	0	0	0	0	0	0	0	3	3
Neat1	3118	2537.67	3407	3148	2741	5227.95	1525	1514	1801	2227.43	2258.42	2699
Gm20465	0	1	0	0	0	0	0	0	0	0	0	1
Gm19301	0	0	0	0	0	0	0	0	0	0	0	0
Gm27217	0	0	0	0	0	0	0	0	0	0	0	0
Gm7031	0	0	0	0	0	0	0	0	0	0	0	0
Vmn1r-ps46	0	0	0	0	0	0	0	0	0	0	0	0
Gm7745	0	0	0	0	0	0	0	0	0	0	0	0
Gm14406	0	0	0	0	0	0	0	0	0	0	2	1
Gm26620	1.64	3.33	1.54	0	1.39	0	4.66	1.46	0	6.3	0	0
4930535I16Rik	0	0	0	0	1.05	0	0	3.21	4.28	3.18	0	0
Gm18336	0	0	0	0	0	0	0	0	0	0	0	2
Gm26621	3	8	6	8	5	4	8	0	0	7	5	5
Gm6345	0	0	0	0	0	0	0	0	0	1	0	0
3300005D01Rik	168	126	134	295	334	387	312	375	231	400	413	328
Gm26622	0	0	0	0	0	0	0	0	0	0	0	0
B230364G03Rik	0	0	0	0	0	2	1	0	0	0	0	0
A230028O05Rik	13	13	14	16	30	98	25	10	6	19	33	12
Foxo3	1553	1643	2077	1197	1297	2034	1457	2184	2457	1591	2190	2815
Lrrc61	126	113	177	95	121	213	80	150	195	123	169	228
RP24-539E18.5	0	0	0	1	0	0	0	0	0	0	0	0
Mcat	792	681	815	614	670	757	692	566	725	656	752	766
Prss50	0	0	0	0	0	0	0	0	0	0	0	0
RP24-490B17.4	0	0	0	0	0	0	0	0	0	0	0	0
Olfr431-ps1	0	0	0	0	0	0	0	0	0	0	0	0
Gm7932	0	0	0	0	0	0	0	0	0	0	0	0
RP23-120D6.2	0	0	0	0	0	0	0	0	0	0	0	0
Gm15057	0	0	0	0	0	0	0	0	0	0	0	0
Rpl29	13553.1	10409.8	14571.1	11482.3	11017.9	12775.8	12203.9	11186.1	11848.7	13531.6	13437.6	12781.9
Efnb1	839	1145	879	874	911	995	456	1151	1159	464	750	1201
Npas2	19	16	10	11	8	16	4	10	28	2	11	3
Ophn1	414	336	495	461	395	578	338	396	378	423	567	489
Pgr15l	0	0	0	1	5	7	0	0	3	2	4	3
Gm26557	0	0	0	0	0	0	0	0	0	0	0	0
Gpr165	1	0	0	1	1	0	1	0	1	0	0	0
Cdk9	1987	1502	2184	1809	1892	2512	1337	1228	1273	1599	1543	1444
Gm17508	0	0	0	0	0	0	0	0	0	0	0	0
6330409D20Rik	0	0	0	1	0	0	0	0	0	0	0	0
Gm26623	0	1	0	4	2	0	0	0	0	1	1	3
Gm26739	0	0	0	0	0	1	0	0	0	0	0	0
Eif2ak1	1967.06	1534.6	1584.03	1740.53	1233.82	1610.97	1511.46	1609.49	1374.38	1661.14	1525.04	1185.7
Aimp2	1516.94	1078.4	1181.97	1583.47	1099.18	694.03	1540.54	1447.51	1055.62	1621.86	1428.96	860.3
Erp29	2578.01	2177.99	2049.43	2012.1	1762.63	2113.91	1961.97	1975.8	2101.05	2185.51	1978.6	2013.45
Ccz1	1707	1330	1716	1652	1409	1361	1577	1605	1531	1779	1788	1577
Rpl6	28867.1	21854.7	29947	26476.7	26677.6	29648.1	22400.3	19270.5	18641.1	25739.8	23928	21168.4
E030037K01Rik	5.23	21.32	16.61	4.57	7.26	2.8	10.38	11.76	10.98	14.26	3	0
Gm5096	0	0	0	0	0	0	0	0	0	0	0	0
Vmn2r56	0	0	0	0	0	0	0	0	0	0	0	0
Adhfe1	17	18	20	18	20	18	14	12	29	16	43	52
Mybl1	196	147	198	234	174	135	212	198	147	249	283	208
Sgk3	87	88	107	49	48	73	34	47	94	38	62	96
Cops5	2343	1823.95	1757	1793	1438	1299	1578	1473.99	1373	1806	1694	1415
Ppp1r42	0	2	0	0	1	0	0	0	0	0	1	0
Evi5	2209	1628	2700	2067	2022	3297	2032	2245	1567	2266	2441	1880
Evi5l	731.93	704	927.93	559.05	582	817.79	586	1221.49	1064.15	708.96	1186.87	1320.18
Snapc2	1032	793	1105	831	805	996	835	906	853	923	1005	945
RP24-259F2.1	0	0	0	1	0	1	0	0	0	0	0	0
Oscp1	185	135	151	118	165	155	117	106	126	114	153	160
Pbxip1	2848	3343	3846	2412	2970	5047	1625	2839	4838	2032	4068	5222
RP23-182B7.1	4	1	0	0	0	0	1	0	0	0	3	4
Zic4	3	11	10.69	5	3	10	4.29	15.36	20.49	1	5	16
RP24-390D3.1	0	0	0	0	0	0	0	0	0	0	0	0
CH25-241D1.1	0	0	0	0	0	0	0	0	0	0	0	0
Anapc10	350	274	297	318	309	338	244	301	299	308	340	294
RP23-206D14.7	0	2	1	1	1	1	0	0	0	0	1	0
Tmem177	236	207	271	160	135	228	168	197	168	213	187	234
RP23-332E2.7	1.71	4.02	0	0.43	0	1.25	0	0	0	0.17	0	4.39
Ndufa3	848	900	711	702	755	706	759	775	991	806	976	812
Lrrc4	4	1	4	11	3	7	11	24	18	14	32	25
H2afx	1863	1514	1287	1525	1170.5	735	870	963	1159	865	982	1250
Thyn1	600.21	472.71	978.62	439.68	479.48	473.07	503.69	504	514.71	457	532.66	508.38
Sumo2	7169	6239.61	5533.74	7963.17	6582.92	6078.93	7902.65	7764.74	7039.92	8674.85	8676.92	7161.66
Nup85	4360	3104	2913	4476	3545	2192	4589	4246	3121	4877	4640	3237
Nt5c	869	741	1003	808	760	1089	681	713	757	703	763	667
Grin2c	0	0	0	1	0	1	0	0	0	0	0	0
Rab37	1	6	1	0	0	6	2	1	2	1	3	0
Slc9a3r1	328	349	222	439	329	496	432	251	194	475	342	399
Ccr3	0	0	0	0	0	0	0	0	0	0	0	0
E130309D14Rik	4	5	7	2	1	6	1	3	5	0	0	8
B3galt2	1	7	3	4	1	15.52	3	3	0	1	0	0
Olfr23	0	0	0	0	0	0	0	0	0	0	0	0
Fhl5	0	0	0	0	0	0	0	0	0	0	0	0
Clca3	0	0	0	1	1	2	0	0	1	0	0	0
Odf2l	658	557	614	659	704	639	585	602	629	703	798	711
Tstd3	296	220	318	216	284	355	157	166	238	177	240	330
Mrpl15	1299	953	1299	942	907	940	935	731	752	984	872	746
Ccnc	527	409	546	484	392	319	426	363	328	449	476	314
Foxe3	0	0	0	0	0	0	0	0	0	0	0	0
Zfp488	0	0	0	0	0	0	0	0	0	0	0	0
Fpr2	0	0	0	0	0	0	0	0	0	0	0	0
Bhlha15	2	0	0	3	1	2	0	1	2	1	0	0
Ostn	0	0	56	2	3	25	2	2	2	0	0	0
Gm8385	0	0	0	0	0	0	0	0	0	0	0	0
Sec23b	1903	1472	1620	1676	1550	1698	1390	1224	874	1634	1354	970
Rbbp9	597	554	810	443	712	947	405	409	633	419	649	757
Polr3f	753	567	765	844	653	746	577	562	407	659	534	401
Olfr1154	0	0	0	0	0	0	0	0	0	0	0	0
Csrp2bp	1529.36	1050.88	1403.4	1327	987.68	1158.54	1083.66	1227	743.15	1303.85	1047.37	660
Mgme1	363	301	333	378	250	277	350.01	375.03	296	325	309.02	299
Snx5	4246	3297	3810	3613	3229	3334	3494.99	3323.97	3879	3734	3944.98	3903
Rrbp1	12694	11283	13130	10657	9911	16924	8939	11901	9711	10584	11152	10484
Olfr1160	0	0	0	0	0	0	0	0	0	0	0	0
Olfr73	0	0	0	0	0	0	0	0	0	0	0	0
RP23-303M15.4	1	2	0	1	0	1	1	0	1	0	0	0
Rps23	12242.7	9965.48	15837.2	10549.1	9659.93	13725.2	9345.74	8375.07	8822.48	9530.39	9128.55	8156.01
Gm8895	0	0	0	0	0	0	0	0	0	0	0	0
Gm17606	0	0	0	0	0	0	0	0	0	0	0	0
Gm28657	0	0	0	0	0	0	0	0	0	0	0	0
Gm17100	0	0	0	0	0	0	0	0	0	0	0	0
Zfp111	483	403	514	399	391	392	379	495	405	465	479	468
Htr1b	151	185.96	119	69	24.85	64	97.4	107	96	104.79	142	94
Gm14635	0	0	0	0	0	0	0	0	1	0	0	1
2410004N09Rik	301	226	427	208	266	465	163	149	197	184	172	168
Gm16174	4	3	2	0	2	7	1	2	9	7	7	7
Gm11184	0	0	0	0	0	0	0	0	0	0	0	0
1810012K08Rik	0	3.37	0	0	0	1.43	2.89	0	0	3.01	0	0
BC039771	2	3	1	1	8	7	5	1	6	3	6	4
Gm15345	0	0	0	0	0	0	0	0	0	0	0	0
Gm11715	0	0	0	0	1.23	0	0	0	0	5.9	0	0
Spata31d1d	0	0	0	0	0	0	1	0	0	0	0	0
Cep164	1038	861	1124	1053	886	1221	1073	1484	1004	1290	1501	1151
Krtap19-4	0	0	0	0	0	0	0	0	0	0	0	0
Gm21957	0	0	0	0	0	0	0	0	0	0	0	0
Pga5	0	0	0	0	0	0	0	0	0	0	0	0
Mup-ps2	0	0	0	0	0	0	0	0	0	0	0	0
Mup7	6	4	5.86	0	0	0	7.76	2.17	0	9	0	0
Gm12542	0	0	0	0	0	1	0	0	0	0	0	0
Ccdc86	1295.9	839.95	913.92	1365.96	656	583.78	1033	971.95	523.74	1284.92	699.87	398.55
Gm14005	98	112	152	126	157	160	86	91	107	126	128	165
Ms4a8a	0	0	0	0	0	0	0	0	0	0	0	0
Ms4a10	0	0	0	0	0	0	0	0	0	0	0	0
Tmem132a	4118.42	3282.08	3370	4301	3555.55	4819	2997	3077.13	2592.36	3462.65	3280	3261
Slc15a3	7.58	2.92	1	1	1.45	4	5	2.87	1.64	6.35	3	0
Prpf19	5946	4716	4946	5580	4339	3783	5195	4623	3574	5826	5289	3941
Zfp106	7246.25	5623.04	8846.75	7021.87	5958.33	7999.11	5712.92	5915.97	3330.82	6439.41	5920.14	3966.66
Mtch2	3724	2619	3370	3211	2493	2831	2806	2256	2151	2975	2624	2029
Slx4ip	268	242	240	217	227	250	167	168	143	191	218	206
Snap23	949	925	953	869	747	1156	661	740	662	737	751	756
Lrrc57	153	123	151	148	119	121	102	114	100	107	136	98
Haus2	605	476	635	512	487	524	400	342	344	402	463	379
Cdan1	811.9	736.23	784.15	813.8	543.41	683.52	600.01	730.96	515.55	655.56	668.84	557.58
Rce1	654	488	761	651	591	635	793	782	653	753	746	646
Aldh3b1	36	29	29	7	35	36	20	26	59	13	27	106
Asah2	586	508	1150	471	914	1520	365	411	606	427	760	1020
Rin1	1621	1131	3036	1396	1748	2523	2427	3027	1404	2843	2597	1567
Prkcq	1	1	0	0	0	0	0	0	0	0	0	0
Mastl	996	792	773	834	896	650	717	766	721	754	994	885
4931423N10Rik	0	0	0	0	1	0	0	0	0	0	0	0
Yme1l1	3675	3077	3801	3099	3404	3592	2660	2724	2488	2918	3116	2927
Il2ra	0	0	0	0	0	0	0	0	0	0	0	0
Spopl	544.78	502.76	782.02	556.59	523.13	785.87	505.73	486.15	415.04	496.53	592.8	417.19
Pfkfb3	837	636	918	636	459	1320	336	315	323	309	231	243
Rnf2	1145	987	1426	1072	1113	1567.02	996	1063	959	1030	1130	1157
Rgl1	690	848	893	595	590	869	721	858	682	914	1325	1110
Fam129a	1313	1343	3526	497	704	1972	842	383	620	669	639	855
Ncf2	0	0	2	2	2	1	1	0	0	1	1	1
Gcdh	773	673	741	651	792	990	570	613	746	602	788	793
Farsa	3126	2289	2660	3185	2369	2340	2869	2733	1921	3306	2858	1984
Adck3	38.17	65.53	53.22	47.03	41.56	101.43	26.78	76.44	347.46	30.62	99.93	203.51
Mill2	5	2	14	0	4	14	3	1	7	0	7	10
Sun3	0	0	0	0	0	1	0	0	3	0	0	0
Defb4	0	0	0	0	0	0	0	0	0	0	0	0
Ppp1r2-ps4	2.16	3.19	0	1.09	0	0	1.08	1.02	0	1.08	3.31	0
Gm27014	0	0	0	0	0	0	0	0	0	0	0	0
Gm16127	0	0	0	0	0	0	0	0	0	0	0	0
Gm12724	0	0	0	0	0	0	0	0	0	0	0	0
Gm15274	0	0	0	0	0	0	0	0	0	0	0	0
Gm15787	9	4	6	3.01	5	8	5	2	9	2	13	10
4930558G05Rik	0	0	0	0	0	0	0	0	0	0	0	0
Gm16170	0	3	2.02	4	2	6.04	1	4	1	2	2	3
Gm29370	0	0	0	0	0	0	0	0	0	0	0	0
Gm12121	0	0	0	0	0	0	0	0	0	0	0	0
Gm7846	11	3	7	13	5	7	8	4	2	4	6.07	12
4930483K19Rik	3	3	0	1	0	0	0	1	0	3	1	0
Rps12-ps7	0	0	0	0	0	0	0	0	0	0	0	0
Gm6912	0	0	0	0	0	0	0	0	0	0	0	0
Gm13158	0	0	0	0	0	0	0	0	0	0	0	0
Gm14369	0	0	0	0	0	0	0	0	0	0	0	0
Gm12793	0	0	0	0	0	0	0	0	0	0	0	0
Gm14633	0	0	0	0	0	0	0	0	0	0	0	0
Gm8809	0	0	0	0	0	0	0	0	0	0	0	0
Gm5937	0	0	0	0	0	0	0	0	0	1	0	0
Mir6401	0	0	0	0	0	0	0	0	0	0	0	0
Eif3s6-ps1	0	0	0	0	0	0	0	1	0	0	0	0
Gm14804	0	0	0	0	0	0	0	0	0	0	0	0
Gm2117	0	0	0	0	0	0	0	0	0	0	0	0
Gm14950	0	0	0	0	0	0	0	0	0	0	0	0
Slc36a3os	0	0	0	0	0	0	0	0	0	0	0	0
Gm13901	0	0	0	0	0	0	0	0	0	0	0	0
Gm12146	0	0	0	0	0	0	0	0	0	0	0	0
B430319H21Rik	1	0	0	0	0	0	1	0	0	4	0	0
Gm15561	0	0	0	0	0	0	0	0	0	0	0	0
Gm11455	0	0	0	0	0	0	0	0	0	0	0	0
Gm23194	0	0	0	0	0	0	0	0	0	0	0	0
Gm23195	0	0	0	0	0	0	0	0	0	0	0	0
Gm23196	0	0	0	0	0	0	0	0	0	0	0	0
Mir1966	0	0	0	0	0	0	0	0	0	0	0	0
Gm23197	0	0	0	0	0	0	0	0	0	0	0	0
Gm23198	0	0	0	0	0	0	0	0	0	0	0	0
Gm23199	0	0	0	0	0	0	0	0	0	0	0	0
Gm23200	0	0	0	0	0	0	0	0	0	0	0	0
Gm23201	0	0	0	0	0	0	0	0	0	0	0	0
Gm23202	0	0	0	0	0	0	0	0	0	0	0	0
Snora68	0	0	0	0	0	0	0	1	0	0	0	0
Gm23203	0	0	0	0	0	0	0	0	0	0	0	0
Gm24607	0	0	0	0	0	0	0	0	0	0	0	0
Gm15076	0	0	0	0	0	0	0	0	0	0	0	0
Gm13858	0	0	0	0	0	0	0	0	0	0	0	0
Gm6310	0	0	0	0	0	0	0	0	0	0	0	0
Gm8424	0	0	0	0	0	0	0	0	0	0	0	0
Gm24608	0	0	0	0	0	0	0	0	0	0	0	0
Rab10	4751	4439.97	5555.98	4608	3741	5071.96	3185.96	3526	2542	3394	3571.97	2846.97
Dnajb11	2174	1727	1561	2316	1463	1542	1801	2132	1606	2171	1809	1430
Gm27443	0	0	0	0	0	0	0	0	0	0	0	0
Tbccd1	399	325	326	342	212	288	288	331	229	295	288	230
Gm27444	0	0	0	0	0	0	0	0	0	0	0	0
Gm27445	0	0	0	0	0	0	0	0	0	0	0	0
Gm27446	0	0	0	0	0	0	0	0	0	0	0	0
Mir7037	0	0	0	0	0	0	0	0	0	0	0	0
Mir6937	0	0	0	0	0	0	0	0	0	0	0	0
Gm27449	0	0	0	0	0	0	0	0	0	0	0	0
Mir2139	0	0	0	0	0	0	0	0	0	0	0	0
Gm24633	0	0	0	0	0	0	0	0	0	0	0	0
Gm23206	0	0	0	0	0	0	0	0	0	0	0	0
Gm23207	0	0	0	0	0	0	0	0	0	0	0	0
Gm23208	0	0	0	0	0	0	0	0	0	0	0	0
Gm23209	0	0	0	0	0	0	0	0	0	0	0	0
Gm23210	0	0	0	0	0	0	0	0	0	0	0	0
Mir1900	0	0	0	0	0	0	0	0	0	0	0	0
n-R5s61	0	0	0	0	0	0	0	0	0	0	0	0
Cdkal1	286	252	355	295	271	412	283	268	241	306	318	234
Gm23211	0	0	0	0	0	0	0	0	0	0	0	0
Gm23212	0	0	0	0	0	0	0	0	0	0	0	0
Gm23213	0	0	0	0	0	0	0	0	0	0	0	0
Gm23214	0	0	0	0	0	0	0	0	0	0	0	0
Gm21781	50	53	30	99	49	57	49	54	31	60	51	24
Gm23215	0	0	0	0	0	0	0	0	0	0	0	0
Gm23216	0	0	0	0	0	0	0	0	0	0	0	0
Ighv1-82	0	0	0	0	0	0	0	0	0	0	0	0
Trav6-7-dv9	0	0	0	0	0	0	0	0	0	0	0	0
Vmn1r198	0	0	0	0	0	0	0	0	0	0	0	0
Gm3348	0	0	0	0	0	0	0	0	0	0	0	0
Cdk12	1759	1457	1703	1853	1199	1496	1842	2021	974	2035	1645	1118
Gm23217	0	0	0	0	0	0	0	0	0	0	0	0
Gm5709	0	0	0	0	0	0	0	0	0	0	0	0
Gm23218	0	0	0	0	0	0	0	0	0	0	0	0
6430628N08Rik	0	0	0	0	0	0	0	0	0	0	0	0
Gm23220	0	0	0	0	0	0	0	0	0	0	0	0
Zmpste24	2131	1598	1857	2083	1637	1508	1317	1223	972	1539	1311	945
Gm23222	0	0	0	0	0	0	0	0	0	0	0	0
Hsdl1	1100	825	1176	1113	961	1490	1138	1005	1120	1297	1413	1267
Gm23224	0	0	0	0	0	0	0	0	0	0	0	0
Gm23225	0	0	0	0	0	0	0	0	0	0	0	0
Mir467f	0	0	0	0	0	0	0	0	0	0	0	0
Gm23226	0	0	0	0	0	0	0	0	0	0	0	0
Mir466i	0	0	0	0	0	0	0	0	0	0	0	0
Mir1190	0	0	0	0	0	0	0	0	0	0	0	0
Gm29210	0	0	0	0	0	0	0	0	0	0	0	0
RP24-116C1.8	0	0	0	0	0	0	0	0	0	0	0	0
Gabpa	1785	1559.14	1953	1558	1515	1627.1	1566	1472	1213	1704	1815	1499
Ifit1	12222	8442.98	8093.97	5053	10568.9	8993.9	5663.96	1940	5185	5798	6581.94	6986.88
Uroc1	3	3	3	0	2	0	0	7	8	8	11	12
Eda2r	67	48	137	43	58	113	126	119	173	109	219	246
Slc24a1	3	1	0	2	0	1	0	0	1	0	0	0
Polr3b	1000	904	903	825	630	518	641	628	515	703	715	590
Gulo	2	1	2	2	1	0	0	1	3	1	1	1
Gm5921	3.29	3.81	0	0	0	0	5.13	0	0	5.22	2.53	3.15
Mc1r	2.22	2	3	2	6	2	4	2	3	2	1	11.44
Exoc8	906	735	927	876	625	706	784	1001	640	970	923	650
4930520O04Rik	6	3	9	6	1	4	8	9	6	3	9	14
Slc16a12	0	0	1	2	1	0	1	2	2	1	1	0
Sin3a	2043	1723	2395	1804	1981	2432	1793	2068	1555	1828	2241	1765
Zp3r	0	0	0	0	0	0	0	0	0	0	0	0
Adprhl2	642	604	730	535	503	663	510	587	735	535	602	628
Gm26624	0	0	3	4	0	7	0	0	0	1	2	0
Ghdc	603	614	692	595	671	1119	445	723	817	548	807	869
Cdc25b	2853	2061	3020	2084	2196	2954	1973	2049	1539	1995	2106	2071
Slc12a5	42	63	98	39	36	113	35	76	108	30	67	90
Uqcrq	3445	2766	4578	2867	2666	2946	2565	2211	2433	2727	2655	2361
Olfr821	0	0	0	0	0	0	0	0	0	0	0	0
Olfr649	0	0	0	0	0	0	0	0	0	0	0	0
Ager	11	9	14	16	9	19	8	5	19	1	7	13
Gm23228	0	0	0	0	0	0	0	0	0	0	0	0
Gm23229	0	0	0	0	0	0	0	0	0	0	0	0
Gm23230	0	0	0	0	0	0	0	0	0	0	0	0
Gm23231	0	0	0	0	0	0	0	0	0	0	0	0
Gm23232	0	0	0	0	0	0	0	0	0	0	0	0
Gm23233	0	0	0	0	0	0	0	0	0	0	0	0
Gm23234	0	0	0	0	0	0	0	0	0	0	0	0
Hbp1	1115	1206	1799	678	1233	2139	567	742	1415	554	1124	1639
Prkar2b	1309	1017	1056	1094	825	1011	1195	1007	340	1393	975	624
Apoc2	0	1	2	1	0	1	0	0	2	0	0	0
Elk3	2452	1908	2704	2126	2341	3561	2235	2596	1809	2533	3015	2466
Gm13860	0	0	0	0	0	0	0	0	0	0	0	0
Elmo1	70	94	117	20	42	47	30	34	88	33	45	63
Ccdc8	127	177	145	39	29	47	74	179	175	70	134	216
Iqsec2	370	527	565	349	516	650	379	693	821	457	714	932
Pde9a	0	3	0	0	0	0	0	0	0	0	0	0
Gm2a	270	366	504	228	316	523	139	228	494	153	318	493
Gm21497	0	0	0	0	0	0	0	0	0	0	0	0
Gm27450	0	0	0	0	0	0	0	0	0	0	0	0
Gm17382	5	3	2	4	1	0	0	2	1	1	0	3
Gm23237	0	0	0	0	0	0	0	0	0	0	0	0
Gm9944	0	0	0	0	0	0	0	0	0	0	0	0
4930432B10Rik	0	0	2	1	0	1	0	3	0	0	0	2
Olfr473	0	0	0	0	0	0	0	0	0	0	0	0
1700008O03Rik	3	0	0	0	0	0	0	0	0	0	0	0
RP24-194N20.1	0	0	0	0	0	0	0	0	0	0	0	0
4731419I09Rik	2.86	8.14	7.72	11.05	5.96	15.56	3.48	6.41	1.15	4.27	9.19	5.1
Gm17232	0	0	0	0	0	0	0	0	0	0	0	0
Gm6468	0	0	0	0	0	0	0	0	0	0	0	0
RP24-90K1.8	6	0	0	1	0	0	0	0	0	0	0	0
Gm22381	0	0	0	0	0	0	0	0	0	0	0	0
Gm13655	0	0	0	0	0	0	0	0	0	0	0	0
Tex37	0	0	0	0	0	0	0	0	0	0	0	0
Gm11810	3	8	2	1	5	3	5	2	2	5	7	1
Gm12008	0	0	0	0	0	0	0	0	0	0	0	0
Gm12038	0	0	0	0	0	0	0	0	0	0	0	0
Gm16464	41.18	28.99	19.79	40.29	39.95	30.89	16.89	6.11	29.97	4.38	20.08	22.11
Klhdc1	57	38	127	49	62	147	55	42	56	34	72	92
Gm14116	0	0	0	0	0	0	0	0	0	0	0	0
Gm7910	0	0	0	0	0	0	0	0	0	0	0	0
Rny3	0	0	0	0	0	0	0	0	0	0	0	0
Gm15283	2	0	1	3.01	0	2	1	1	0	1	0	0
Olfr875	0	0	0	0	0	0	0	0	0	0	0	0
Gm23238	0	0	0	0	0	0	0.09	0	0.09	0.1	0	0.18
Gm23239	0	0	0	0	0	0	0	0	0	0	0	0
Gm23240	0	0	0	0	0	0	0	0	0	0	0	0
Gm13493	2.1	12.83	1.02	3.04	4.6	2.06	3.13	2.05	2.05	8.52	3.19	2.04
Gm5265	0	0	0	0	0	0	0	0	0	0	0	0
Adra2b	0	0	0	0	0	0	0	0	0	0	0	0
Snora61	0	0	0	0	0	0	0	0	0	0	0	0
Capn11	0	0	0	0	0	0	0	1	0	0	0	0
Gm17383	2.26	3.32	5.16	1.16	1.3	7.67	2.19	1.11	1.1	3.3	2.19	2.58
Dthd1	0	0	1	0	2	0	0	0	0	0	0	7
Gm17111	0	0	0	0	0	0	0	2	0	0	0	0
Tcf19	1519	1227	833	1266	528	345	1394	1776	1113	1539	1538	1035
Gm5263	0	0	0	0	0	0	0	0	0	0	0	0
Gm17073	0	0	0	0	0	0	0	0	0	0	0	0
Gm17160	0	0	0	0	0	0	0	0	0	0	0	0
Gm23000	0	0	0	0	0	0	0	0	0	0	0	0
RP23-435E15.3	2	1	2	8	9	11	8	1	0	7	6	1
Nfatc2	13	15	7	25	23	27	22	46	31	22	59	59
Atp9a	41	54	44	14	27	4	9	19	15	4	13	5
Olfr1269	0	0	0	0	0	0	0	0	0	0	0	0
Iqsec3	0	0	0	0	0	0	0	0	0	0	0	0
C1qtnf4	5	0	4	2	0	2	2	1	2	0	0	2
Iqcc	293	302.75	420	196.46	323	400.93	233	259	260	213	265	293
Nusap1	1725.64	1623	1356.56	1137	1557	932.52	1149	1089	1509	1155	1532	1722.27
Car10	0	1	1	0	0	0	3	8	1	2	4	0
Socs6	1248	1049	1829	1242	1428	1759	1572	1534	1017	1700	1791	1306
Nanos3	0	2	1	3	0	0	0	0	0	2	0	0
RP23-15N12.1	0	0	0	0	0	0	0	0	0	0	0	0
Gm28530	1	0	0	0	0	2.02	1	0	1	0	1	0
Gm5278	0	0	0	0	0	3	1	0	0	0	0	0
Gm6451	17.03	6	22	15	10	19	7	15	16	6	12	15.51
Gm3015	0	0	0	0	0	0	0	0	0	0	0	0
Gm22243	0	0	0	0	0	0	0	0	0	0	0	0
Hps5	696	646	710	744	643	769	601	788	676	712	897	792
Endog	113.66	87.03	150.1	79.16	99.16	113.41	87.38	62.26	86.77	67.49	60.92	62.61
Zdhhc12	451	292	376	356	458	523	336	329	249	412	393	349
Sbk3	0	1	3	0	2	6	1	1	1	0	0	8
Igkv4-54	0	0	0	0	0	0	0	0	0	0	0	0
E130006D01Rik	5	8	4	6	10	14	9	13	30	11	10	31
Gm15812	0	0	1	0	0	2	0	0	0	0	0	0
Gm13943	0	0	0	0	0	0	0	0	0	0	0	0
BC046401	0	0	2	0	0	4	1	3	2	0	0	1
Gm14487	0	0	0	0	0	0	0	0	0	0	0	0
Vmn1r61	0	0	0	0	0	0	0	0	0	0	0	0
Gm23242	0	0	0	0	0	0	0	0	0	0	0	0
Gm12841	0	0	0	0	0	0	0	1	0	0	1	0
Gm15965	0	0	0	0	0	1	1	0	0	0	2	0
Gm6660	0	0	0	0	0	0	0	0	0	0	0	0
Mir297-1	0	0	0	0	0	0	0	0	0	0	0	0
Igkv4-78	0	0	0	0	0	0	0	0	0	0	0	0
Gm4301	0	0	0	0	0	0	0	0	0	0	0	0
Gm23244	0	0	0	0	0	0	0	0	0	0	0	0
Gm23245	0	1	1	0	0	0	1	0	0	0	0	0
Gm23246	0	0	0	0	0	0	0	0	0	0	0	0
Gm23247	0	0	0	0	0	0	0	0	0	0	0	0
Gm23248	0	0	0	0	0	0	0	0	0	0	0	0
Gm23249	0	0	0	0	0	0	0	0	0	0	0	0
BC048546	0	0	0	0	0	0	0	1	0	0	1	0
Rnase2a	0	0	0	0	0	0	0	0	0	0	0	0
Fam185a	482	265	426	544	363	577	432	448	333	490	403	269
Ccdc36	0	0	0	0	0	1	0	0	0	0	1	0
Gm527	19	26	33	37	48	62	33	33	36	25	41	53
Olfr684	0	0	0	0	0	0	0	0	0	0	0	0
Gm8492	0	0	0	0	0	0	0	0	0	0	0	0
Gm6931	0	0	0	0	0	0	0	0	0	0	0	0
Gm4217	0	0	0	0	0	0	0	2.04	0	0	0	0
Gm26950	0	0	0	0	0	0	0	0	0	0	0	0
Gm26951	18.89	19.44	38.43	25.04	17.78	43.03	23.7	20.62	19.48	14.91	18.95	18.35
Gm8993	0	0	0	0	0	0	0	0	0	0	0	0
Gm17800	0	0	0	0	0	0	0	0	0	0	0	0
Gm7611	0	0	0	0	0	0	0	0	0	0	0	0
Gm4398	0	0	0	0	0	0	0	0	0	0	0	0
Gm26952	1	0	0	0	0	0	0	0	0	0	0	0
Ndfip2	883	734.55	1221	863	886	1168	843	907	947	998.28	1163	1230
Olfr212	0	0	0	0	0	0	0	0	0	0	0	0
Tmem139	2	3	0	0	1	1	2	0	5	1	4	11
Slc41a1	1173	955	1649	991	1306	2289	1113	1384	1074	1128	1225	1177
Noto	0	0	0	0	0	0	0	0	0	0	0	0
2810032G03Rik	3	8	10	0	1	1	1	1	1	2	1	0
Rbbp8nl	0	0	0	0	0	0	0	0	0	0	0	0
Bloc1s5	347	292	392	233	333	291	246	224	299	215	272	338
Tspyl5	71	78	103	81	110	212	98	69	158	122	182	211
1700019L03Rik	0	2	0	4	1	4.01	0	1	0	1	2.01	0
RP24-507O16.3	0	0	0	0	0	0	0	0	0	0	0	0
Gm23250	0	0	0	0	0	0	0	0	0	0	0	0
RP23-36C9.2	0	0	0	0	5	0	0	0	0	0	0	0
RP23-141H24.1	0	0	0	0	0	0	0	0	0	0	0	0
RP23-346I1.4	1	0	0	0	0	3	2	4	1	1	0	1
RP23-220D12.13	2	2	6	3	2	12	3	9	6	3	6	2
RP23-76C20.5	0	0	0	0	0	0	0	0	0	0	0	0
RP23-206J9.6	17	26	12	27	12	32	18	18	39	14	28	48
RP24-426M1.4	2	1	4	2	0	4	3	5	0	10	7	14
RP23-322G4.3	0	0	0	0	0	0	0	0	0	0	0	0
Gm23251	0	0	0	0	0	0	0	0	0	0	0	0
Gm23252	0	0	0	0	0	0	0	0	0	0	0	0
Mir466b-2	0	0	0	0	0	0	0	0	0	0	0	0
RP24-79E2.1	0	0	0	0	0	0	0	0	0	0	0	0
RP23-13G1.7	9	4	7	5	0	4	4	3	8	3	3	10
RP23-84C12.22	1	2	3	8	0	2	5	3	3	8	5	12
RP23-397E2.5	0	0	0	0	0	0	0	0	0	0	0	0
Camk1g	0	0	0	0	0	2	0	1	2	0	0	0
RP23-77D22.1	0	0	0	0	0	0	0	0	0	0	0	0
RP23-326H11.2	0	0	0	0	0	0	0	0	0	0	0	0
RP23-212H4.4	0	0	0	0	0	0	0	0	0	0	0	0
Gm5068	0	0	0	0	0	0	0	0	0	0	0	0
Hmgn3	999	1010.99	911	729	686.98	723.98	932	926	1032	903	1212	985
Tnrc6a	1984	1872	2128	1892	1585	2011	2188	2733	1701	2341	2638	2029
Gm28280	0	0	0	0	0	0	0	0	0	0	0	0
Gm28545	0	0	0	0	0	0	0	0	0	0	0	0
Gm29339	0	0	0	0	0	0	0	0	0	0	0	0
Taar7f	0	0	0	0	0	0	0	0	0	0	0	0
Gm28762	0	0	0	0	0	0	0	0	0	0	0	0
Mir3104	0	0	0	0	0	0	0	0	0	0	0	0
Gm20406	0	0	0	0	0	0	0	0	0	0	0	0
Vmn2r-ps86	0	0	0	0	0	0	0	0	0	0	0	0
Zfp141	190	176	307.43	182	150	263	155	189.48	160	174	166	166
Gpank1	351.9	283	506.46	246	235	373	238	220.94	226.75	223.67	215	242
Gm20453	0	0	0	0	0	0	0	0	0	0	0	0
Gm20513	0	0	0	0	0	0	0	0	0	0	0	0
Gm20507	30.9	24.42	12.34	19.89	12.53	20.33	15.36	17.39	21.35	14.34	17.22	21.39
Olfr115	0	0	0	0	0	0	0	0	0	0	0	0
Gm18354	0	0	0	0	0	0	0	0	0	0	0	0
Gm5594	0	0	0	0	0	0	0	0	0	0	0	0
RP24-566B6.4	7	2	6	9	3	2	9	7	4	2	5	0
RP23-308M1.1	8	7	4	13	3	5	2	16	13	9	7	13
AC158361.5	0	0	0	0	0	0	0	0	0	0	0	0
RP24-483O2.2	0	0	0	0	0	0	0	0	0	0	0	0
Krt39	0	0	0	0	0	0	0	0	0	0	0	0
Slc22a8	0	0	0	0	0	0	0	0	0	0	0	0
WI1-2477B13.3	0	0	1	0	0	1	0	1	0	0	0	4
Gm23253	0	0	0	0	0	0	0	0	0	0	0	0
RP24-429G21.1	20	13	8	11	10	10	15	13	7	15	17	13
RP24-336M14.2	0	0	0	0	0	0	0	0	0	0	0	0
RP24-122G9.3	0	0	0	0	0	0	0	0	0	0	0	0
RP23-99I7.2	0	0	0	0	0	0	0	0	0	0	0	0
RP23-20E4.2	0	0	0	0	0	0	0	0	0	0	0	0
Hist1h2bh	1	4.02	2	5	0	2.01	0	0	0	0	1	0
Slc35b3	228.69	185	206	164.96	172	169	137	155	191	188	238	224
Gm20920	0	0	0	0	0	0	0	0	0	0	0	0
Gm7133	0	0	0	0	0	0	0	0	0	0	0	0
1700072B07Rik	0	0	0	0	0	0	0	0	0	0	0	0
Gm4131	0	0	0	0	0	0	1	0	0	0	0	0
Ankrd24	124	125	230	90	105	259	67	70	114	52	85	110
Gm29156	0	1	1	0	0	1	1	0	0	2	0	2
Gm28237	0	0	0	0	0	0	0	0	0	0	0	0
Gm28903	0	0	0	0	0	0	0	0	0	0	0	0
Gm28303	0	0	0	0	0	0	0	0	0	0	0	0
Gm29559	0	0	0	0	0	0	0	0	0	0	0	0
Ap1s3	109	65	87	91	71	100	78	80	30	106	82	21
Npff	9	8	14.87	21.46	13.18	18	6	18	9.41	13	22	17
Mir6408	0	0	0	0	0	0	0	0	0	0	0	0
Tarbp2	1015	716	691	907	584	636	692	678	508	807	609	435
Casp4	341	306	599	130	231	573	244	238	622	250	574	681
Gm27452	0	0	0	0	0	0	0	0	0	0	0	0
Mir7093	0	0	0	0	0	0	0	0	0	0	0	0
Gm27454	0	0	0	0	0	0	0	0	0	0	0	0
Ttc7b	466	379	714	472	347	656	533	576	449	659	644	406
Gm27228	0	0	0	0	0	0	0	0	0	1	0	0
Mir8107	0	0	0	0	0	0	0	0	0	0	0	0
Acsm1	1	0	0	0	0	0	0	1	1	4	0	0
Gm21409	0	0	0	0	0	0	0	0	0	0	0	0
Retnla	0	0	1	0	1	0	0	0	4	0	0	4
Psmd3	10210	7790	7562	10920	8582	8358	9866	9742	6799	10665	9893	7205
Gm10094	2251.9	1876.26	1933.05	2393.38	1846.34	1932.82	1963.05	1686.95	1969.17	2217.19	2338.07	2310.49
Gm28855	0	0	0	0	0	0	0	0	0	0	0	0
Gm4034	0	0	0	0	0	0	0	0	0	0	0	0
1700047K16Rik	1	1	1	2	4	5	0	0	2	0	2	0
Gm7160	117	83	116	98	66	123	88	78	61	100	76	52
Gm29273	0	0	0	0	0	0	0	0	0	0	0	0
4930532M18Rik	0	0	0	0	0	0	0	0	0	0	0	0
Zhx2	408	264	471	237	197	367	251	166	172	240	218	176
Gm29403	0	0	0	0	0	0	0	0	0	0	0	0
Psmb6-ps2	0	0	0	0	0	0	0	0	0	0	0	0
Gm29097	0	0	0	0	0	0	1	0	0	0	0	0
C230004F18Rik	0	0	0	0	0	0	0	0	0	0	0	0
Gm7713	0	0	0	0	0	0	0	0	0	0	0	0
Gm20904	0	0	0	0	0	0	0	0	0	0	0	0
Gm21896	0	0	0	0	0	0	0	0	0	0	0	0
Gm29257	3.05	6	1.33	3.05	1	7.11	3.02	0	2.37	0	2.04	2.03
Gm29458	0	0	0	0	0	0	0	0	0	0	0	0
Gm7278	1	5	3	2	4	0	2	1	0	3	2	1
Mir6352	0	0	0	0	0	0	0	0	0	0	0	0
Gm17387	0	0	0	0	0	0	0	0	0	0	0	0
Gm17031	0	0	0	0	0	0	0	0	0	0	0	0
Gm17023	0	0	0	0	0	0	0	0	0	0	0	0
Gm10269	2.02	8.58	3.05	9.31	4.09	4.17	1.06	1.02	0	3.03	7.05	2.1
Gpr97	0	0	0	0	0	0	0	0	0	0	0	1
Wtap	2266.97	1970.99	2226.09	1801	1322	1255	1656	1502	1268	1677.99	1634	1151
Irak2	296	313	378	177	190	231	218	212	345	309	413	471
Phrf1	2316	1930	2230	2251	1724	2127	2012	2467	1586	2347	2087	1804
Mcl1	4772	4229	4579	4956	3692	4524	4389	4920	4057	5333	5944	5047
Nfe2l1	10123	8561	19736	7803	9745	17465	8469	9511	9400	9209	10914	10472
Gm26625	1	3	3	5	1	2	1	14	0	1	0	2
Gm26626	0	0	0	1	0	0	0	0	1	0	0	0
Rassf7	179	171	202	196	253	244	144	182	137	157	171	143
Ensa	3579	3059	4972	3562	3775	4972	3493	3922	4314	4097	5166	5036
1110002J07Rik	5	1	2	4	4	5	0	1	3	0	1	1
Gm8653	0	0	0	0	0	0	0	0	0	0	0	0
Gm26628	9	6	2	14	4	5	5	4	5	3	8	3
Gm5262	0	0	0	0	0	0	0	0	0	0	0	0
D230017M19Rik	9	11	7	6	9	26	5	18	6	5	14	12
Tlr5	7	2	5	7	2	1	11	7	5	5	4	7
Mir8108	0	0	0	0	0	0	0	0	0	0	0	0
Urb2	2366	1619	2023	2535	1726	1686	2432	2544	1191	3026	2136	1284
Abcb10	1516	1153	1441	1306	1072	970	1305	1180	998	1391	1261	1019
Acta1	7	3	1	8	2	1	2	4	3	6	8	4
Dbndd1	20	27	28	39	34	75	32	34	29	35	54	46
Ccsap	343	253.54	302	331	300	304	504	604	347.98	551	581	545
Olfr173	0	0	0	0	0	0	0	0	0	0	0	0
Cog2	1322	1338	1249	1306	1383	1585	1147	1493	1608	1375	1824	1867
Slc8a2	8	8	18	4	4	18	5	9	8	7	7	4
Strn4	2103	1775	2352	1799	1921	2029	1890	1817	1539	2030	2169	1603
Psg28	0	0	0	0	0	0	0	0	0	0	0	0
Pcbp4	4194	3410	3928	4182	3138	2861	3837	4383	3373	4024	4341	3501
2810007J24Rik	2	0	1	0	0	0	0	0	2	4	0	0
Gm10509	1	0	0	0	0	0	1	0	0	0	0	0
Vmn2r-ps5	0	0	0	0	0	4	0	0	0	0	0	0
Gm20535	3	0	0	1	0	2	2	0	1	2	2	9.17
Irak1	2916	2369	3594	2658	2671	4183	2654	2982	2766	3028	3958	3326
Mecp2	1971	2002	3184	1818	2304	4224	2034	2558	2349	2204	3335	3342
Avpr2	0	0	0	1	0	0	0	0	0	2	0	0
L1cam	38	49	47	23	12	7	48	63	24	52	80	68
Tktl1	0	0	0	1	1	0	0	1	0	0	2	0
Opn1mw	0	0	0	0	0	0	0	1	0	0	0	0
Plxna3	1985	1948	3213	1305	1789	2554	1609	2479	2449	1626	2566	2865
Fam3a	529	455	743	393	464	762	336	415	617	324	484	580
Tgfbrap1	895	756	873	837	519	734	594	627	420	739	576	433
Mrps23	1279	1002	1167	1195	831	953	1252	1280	1194	1355	1347	1134
Gm23254	0	0	0	0	0	0	0	0	0	0	0	0
Speer4d	0	0	0	3	0	0	2.81	1	0	7.67	1	0
Rraga	1540	1366	1891	1441	1212	1802	1330	1375	1149	1491	1485	1386
Gm6851	5.38	1.07	2.19	1.11	1.07	3.2	0	0	1.08	1.06	3.32	2.21
Ttc26	545	398	663	389	518	915	318	253	250	320	384	300
Lmod1	29	137	22	25	4	1	14	11	10	1	2	1
Gm23255	0	0	0	0	0	0	0	0	0	0	0	0
2210406O10Rik	8	1	2	24	10	11	22	34	17	20	21	16
Ubald1	886	785	972	632	520	816	429	492	472	469	559	408
Trim66	38	31	107	111	122	187	172	244	78	272	342	169
Stk33	7	4	5	4	0	2	11	21	21	19	42	22.49
Tmem9b	612	581	625	659	573	675	551	786	624	614	762	659
BC051019	6	0	0	1	0	2	3	0	3	4	0	5
Akip1	202	177	209	152	158	181	213	209	271	255	307	299
Eif3f	4255	3510	5161	3457	3625	5998	2939	2843	3425	3246	3313	3207
Vmn2r-ps58	0	0	0	0	0	0	0	0	0	0	0	0
Aasdhppt	597	535	809	587	518	660	722	674	567	658	845	565
Wasf2	4697	4456	5087	3840	3656	4658	3417	4230	3649	3546	4412	4145
Gnl2	1697	1281	1697	1614	1299	1469	1454	1405	1129	1640	1436	1087
Gria4	64	78	88	73	94	142	75	134	184	56	170	145
Kbtbd3	32	35	24	29	26	43	38	47	70	36	54	41
Map3k6	62	49	86	66	65	111	59	44	31	76	33	42
Meaf6	415	337	356	324	238	258	394	435	373	386	433	376
Sytl1	4	0	1	5	2	0	2	6	3	4	4	2
Mrps15	1177	924	1170	1034	812	903	894	817	764	939	965	776
Cwf19l2	442	420	602	373	515	638	460	441	470	461	650	519
Alkbh8	552	401	556	482	417	516	536	557	384	495	607	470
Cd164l2	0	0	0	0	0	0	0	0	0	1	0	0
Susd3	0	0	0	0	0	0	0	0	0	0	0	1
Ippk	297	274	289	354	206	220	340	351	276	379	294	242
5930422O12Rik	0	0	0	1	1	0	0	2	0	1	2	0
Barx1	1	0	0	0	0	2	0	0	0	0	0	0
Nhlh2	1	0	1	0	0	1	0	0	0	0	0	0
Aspn	22	27	15	3	5	2	6	10	69	2	45	26
A430106G13Rik	2	0	0	0	1	1	0	1	1	0	3	1
U90926	1	1	1	4	0	0	0	0	0	2	0	0
Abcb9	26	31	13	60	41	51	22	29	43	27	38	32
Usp4	2786	2246	2725	2369	1911	2073	2331	2880	2079	2622	2659	2051
1700102P08Rik	3	2	5	5	1	1	6	8	5	1	4	5
Cdkl2	192	172	137	213	138	120	129	96	79	162	175	96
Snrnp35	256	186	298	260	250	265	239	248	253	278	242	272
Rilpl2	765	692	910	711	934	1223	577	745	978	622	1083	1342
Uso1	4404	3555	4470	4191	3932	5169	4421	4851	3557	4726	4973	4359
Pitpnm2	1056	901	1369	1057	635	908	808	1011	658	971	852	591
G3bp2	6493.2	5296.47	5702.88	5808.39	5881.12	5595.02	5482.84	5520.82	4866.71	5943.85	6984	5768.31
Arl6ip4	1252	1055	1190	1216	1006	1105	1045	1099	897	1105	1079	878
Rnf214	607.34	612.32	796.62	577.41	628.16	894.82	620.01	809.03	594.58	615.72	781.54	764.26
Lgr6	6	4	2	4	3	0	8	12	5	24	33	35
Olfr1032	0	0	0	0	0	0	0	0	0	0	0	0
Aqp11	8	3	9	8	20	20	9	4	4	4	6	9
D3Ertd751e	226	177	194	243	236	154	251	258	262	257	401	342
Jade1	2369	1732	3154	2162	1575	2267	1494	1604	857	1742	1813	1594
Gm27456	0	0	0	0	0	0	0	0	0	0	0	0
Larp1b	350	239	536	307	200	338	307	219	165	349	241	175
Ptcd2	692	481	814	607	502	662	658	562	469	650	611	509
4930513N10Rik	101	81	61	114	66	72	62	95	91	64	90	74
1700057G04Rik	0	0	0	2	4	0	0	0	0	1	0	0
Gm27419	0	0	0	0	0	0	0	0	0	0	0	0
Rnf216	2098	1858	2492	1866	1757	2779	1936	2252	1690	2051	2115	1904
Gm22405	538.49	1062.5	16.8	811	1060.49	871.5	763.5	418	1170	675.5	1227.49	1062.99
E130308A19Rik	188	148	243	181	146	227	137	166	113	142	155	156
Gm9796	9	5	4	7	8	4	3	4	11	2	2	9
Cabs1	0	0	0	0	0	0	0	0	0	0	0	0
Hmgcll1	0	0	0	1	0	0	0	0	0	2	0	0
Olfr1513	0	0	0	0	0	0	0	0	0	0	0	0
Gm23257	0	0	0	0	0	0	0	0	0	0	0	0
Gm23258	0	0	0	0	0	0	0	0	0	0	0	0
Gm23259	0	0	0	0	0	0	0	0	0	0	0	0
Gm23260	0	0	0	0	0	0	0	0	0	0	0	0
Gm23261	0	0	0	0	0	0	0	0	0	0	0	0
Myo7b	0	0	0	0	1	0	0	0	0	2	1	0
Csnk2b	2619	1905	2276	1920	1593	1633	1508	1337	1292	1615	1504	1206
Proc	0	0	2	0	0	1	7	2	3	4	1	0
Iws1	2320	1687	2935	2141	1980	2463	1932	1993	1253	2347	2167	1351
Map3k2	1460	1122	1924	1694	1507	2773	1473	1852	1073	1878	2090	1328
Ercc3	1663	1352	1451	1605	1446	1462	1481	1509	1307	1790	1762	1570
Bin1	3475	2744	3362	3687	2853	3269	2876	2906	2341	3567	3218	2675
Gm23262	0	0	0	0.99	0	0	0	0	0	0	0	0
Apol7c	0	0	0	0	0	0	0	0	0	0	0	1
Ubr3	2834	2513	3322	2416	2554	3314	2059	2707	2146	2489	2895	2332
Gm15708	6	6	8	14	2	2	6	7	8	8	8	4
Gm11365	0	0	0	0	0	1	0	0	0	0	0	0
4933430M04Rik	0	0	0	0	0	0	0	0	0	0	0	0
Gm15963	0	0	0	0	0	0	0	0	0	0	0	0
1700021J08Rik	0	3	0	1	0	0	0	1	0	1	0	0
Gm29102	0	0	0	0	0	0	0	0	0	0	0	0
Cdkn2a	8466	8417	9212	6929	7771	11378	5459	6321	8766	6649	7702	10319
1600002D24Rik	0	0	0	0	0	0	0	0	0	0	0	0
4930500M09Rik	10.79	4.55	0	9.25	4.81	1.35	1.6	6.27	1.71	9.24	1.91	3.67
Zfp385a	651	679	842	544	549	730	386	559	510	437	471	441
Gm27457	0	0	0	0	0	0	0	0	0	0	0	0
Fgf22	0	0	1	1	0	0	0	0	0	0	0	0
Gm13202	0	0	0	0	0	0	1	0	0	0	1	0
Defa-ps5	0	0	0	0	0	0	0	0	0	0	0	0
Gm11970	0	0	0	0	0	0	1	0	0	0	0	0
Gm12354	0	0	0	0	0	0	0	0	1	0	0	0
8430436N08Rik	0	2	2	0	2	0	2	2	0	0	0	0
Gm27421	0	0	0	0	0	0	0	0	0	0	0	0
Gm10819	2.21	2.61	1.36	9.63	1.12	1.09	5	3.4	4.42	5.1	3.33	9.99
Bex6	0	0	0	0	0	0	0	0	0	0	0	0
Lrrc10b	0	0	0	1	1	0	3	2	2	0	0	0
Cenpw	658	484	516	614	439	329	707	570	573	684	597	480
Dfnb59	2	0	0	2	1	0	1	0	2	0	1	0
Tnk2os	0	5	1	5	3	2	1	6	0	6	0	0
Syt17	4	5	14	4	2	16	40	12	33	60	47	63
Cxcl2	2	3	0	11	0	23	12	2	1	13	5	1
Mark2	1501	1366	2024	1399	1494	2084	1176	1282	1091	1431	1587	1355
Rcor2	742	552	1220	849	1050	1234	718	414	431	733	635	625
Gm11657	0	0	0	0	0	0	0	0	0	0	0	0
Dnajc4	156	140	223	139	212	246	106	134	195	107	165	184
Vegfb	1359	1041	1156	1207	1039	1297	1110	861	975	1428	1162	1133
Plcb3	2193	2011	2588	1608	2191	3192	1234	1122	1099	1270	1512	1770
Stip1	12178	8456	10055	12896	10135	9196	11940	10810	6709	13166	10594	7743
Fermt3	17	9	5	34	16	8	22	32	11	34	27	18
Gm22109	0	0	0	0	0	0	0	0	0	0	0	0
Tatdn3	73	67	95	84	85	133	59	60	98	56	65	99
Blvra	692	528	606	563	639	605	420	423	433	447	543	559
Ap4e1	459	347	594	409	473	497	403	417	229	387	358	283
Sipa1l2	1715	1426	1615	1555	1567	2910	998	2091	1449	1157	1625	1679
Armc6	639.68	495.31	373.74	691	331	267	596.31	556.51	514.57	694	549.51	460.47
Gm15906	0	0	0	0	0	0	0	0	0	0	0	0
Gm13001	0	0	0	0	0	0	0	0	0	0	0	0
2310065F04Rik	0	0	0	0	0	0	0	0	0	0	0	0
Gm16048	0	0	0	0	0	0	0	0	0	0	0	0
Gm15501	116.67	83.73	138.75	93.24	66.9	117.38	67.42	63.9	71.83	66.91	82.5	117.42
Tmem161a	1510	1281	2400	1383	1583	2444	1223	1397	1415	1360	1589	1675
Olfr1325	0	0	0	0	0	0	0	0	0	0	0	0
Senp8	172	188	224	160	223	201	164	178	207	137	250	245
Tmem198	11	8	27	31	13	22	22	14	19	19	10	14
Adamtsl5	520	563	660	302	336	500	289	414	725	289	450	477
Gm14669	0	0	0	0	0	0	0	0	0	0	0	0
Gm8545	0	0	0	0	0	0	0	0	0	0	0	0
Gm9001	0	0	0	0	0	0	0	0	0	0	0	0
Gm14892	0	0	0	0	0	0	0	0	0	0	0	0
Gm12019	0	0	0	0	0	0	0	0	0	0	0	0
Gm12086	0	0	0	0	0	0	0	0	0	0	0	0
Gm13197	0	0	0	0	0	0	0	0	0	0	0	0
Gm14694	0	0	0	0	0	0	0	0	0	0	0	0
Hunk	691	984	783	419	436	635	433	613	743	424	587	835
Nr1i3	0	3.87	1.34	0	0	0	1.14	1.28	0	3.69	0	0
Tomm40l	624	486.13	486.66	465	381	405	402.86	371.72	301	389.31	320	224
Otud6b	1406	971	1356	1658	964	870	1336	1370	813	1494	1254	831
C3ar1	31	12	21	70	50	26	160	137	106	180	204	169
Aipl1	47	23	52	30	52	68	45	33	112	41	79	186
Wbscr27	124	145	159	62	99	223	54	102	279	67	191	293
Gm12196	0	0	0	0	0	0	0	0	0	0	0	0
Gm11667	0	0	0	0	0	0	0	2	3	0	0	0
Olfr1073-ps1	0	0	0	0	0	0	0	0	0	0	0	0
Gm14898	0	0	0	0	0	0	0	0	0	0	0	0
Gm9095	0	0	0	0	0	0	0	0	0	0	0	0
Vmn1r-ps112	0	0	0	0	0	0	0	0	0	0	0	0
Gm14336	0	0	0	0	0	0	0	0	0	0	0	0
Gm13311	0	0	0	0	0	0	0	0	0	0	0	0
Rpl15-ps3	166.64	102.67	154.64	106.52	105.32	182.57	37.86	87.87	26.57	96.12	70.43	119.77
Gm14813	0	0	0	0	0	0	0	0	0	0	0	0
Gm12377	0	0	0	0	0	0	0	0	0	0	0	0
Opn3	48	33	40	35	28	39	38	33	17	46	44	20
Rgs7	12	4	8	1	3	2	13	7	4	14	19	9
Pycr2	1948	1460	2418	2281	1877	1851	2253	2354	1800	2541	2293	1827
Wdr64	0	0	0	0	0	0	0	0	0	0	0	0
Vmn1r132	0	0	0	0	0	0	0	0	0	0	0	0
Mir467a-5	0	0	0	0	0	0	0	0	0	0	0	0
Gm23264	0	0	0	0	0	0	0	0	0	0	0	0
Casq1	5	0	4	3	2	1	0	0	5	2	2	0
Gm7233	1	2	0	0	0	0	0	0	0	0	0	0
Gm23265	0	0	0	0	0	0	0	0	0	0	0	0
Gm8807	0	0	0	0	0	1	0	0	0	0	0	0
Slc6a16	0	0	0	0	0	0	0	0	0	0	0	0
Gm21699	0	0	0	0	0	0	0	0	0	0	0	0
Gm23266	0	0	0	0	0	0	0	0	0	0	0	0
Gm7995	0	0	0	0	0	0	0.5	0	0	0	0	0
Sult2a7	0	0	0	0	0	0	0	0	0	0	0	0
Nxf2	0	0	0	0	1	0	0	0	0	2	1	2
Gm26953	0	0	0	0	0	0	0	0	0	0	0	0
Ccdc108	0	0	0	0	0	0	0	0	0	0	0	0
Mipol1	244.39	164	414.56	185	281.28	438.23	240.23	188	176.02	238	226	206
Ccer1	0	0	0	0	0	0	0	0	0	0	0	0
Acsm4	0	0	0	0	0	0	0	0	0	0	0	0
Gm26971	0	0	0	1	0	2	1	0	0	0	0	0
Scgb2b12	0	0	0	0	0	0	0	0	0	0	0	0
Gm16063	0	0	0	1	0	0	0	0	0	0	0	0
Gm14211	0	0	0	0	0	0	0	0	0	0	0	0
Gm7583	0	0	0	0	0	0	0	0	1	0	0	0
Mecomos	3	1	0	1	0	1	0	0	0	0	1	0
Hbb-bh0	0	0	0	0	0	0	0	0	0	0	0	0
Gm12968	0	0	0	0	0	0	0	0	0	0	0	0
Gm9428	0	0	0	0	0	0	0	0	0	0	0	0
Gm12212	0	0	0	0	0	0	0	0	0	0	0	0
4921531C22Rik	49	32	39	45	20	14	39	67	55	37	42	52
Gm16046	0	0	1	0	1	1	0	0	0	0	0	0
Purb	5532	4760	4943	5649	4325	5736	5555	6834	4648	6209	7203.98	4669
Vmn2r-ps8	0	0	0	0	0	0	0	0	0	0	0	0
Gm23267	0	0	0	0	0	0	0	0	0	0	0	0
Gm27459	0	0	0	0	0	0	0	0	0	0	0	0
Gm21958	0	1	6	3	3	4	2	0	3	0	1	3
Gm23268	0	0	0	0	0	0	0	0	0	0	0	0
Gm11322	0	0	0	0	0	0	0	0	0	0	0	0
Gm21244	0	0	0	0	0	0	0	0	0	0	0	0
Pdik1l	201	192	264	204	175	204	182	231	174	203	216	166
Tatdn1	204	157	271	167	195	228	192	168	197	191	243	235
Gm23269	0	0	0	0	0	0	0	0	0	0	0	0
Olfr393	0	0	0	0	0	0	0	0	0	0	0	0
Gm27458	0	0	0	0	0	0	0	0	0	0	0	0
Rtn4rl2	25	15	21	15	10	36	0	12	5	8	5	4
Mir8104	0	0	0	0	1	0	0	0	0	0	0	0
Gm12040	0	0	0	0	0	0	0	0	0	0	0	0
Ccdc184	3	4	8	13	16	21	4	1	1	0	1	0
Gm11597	1	0	0	0	0	0	0	0	0	0	0	0
Gm14976	0	0	0	0	0	0	0	0	0	0	0	0
Dbpht2	0	0	0	0	0	0	0	0	0	0	0	0
Defa-ps11	0	0	0	0	0	0	0	0	0	0	0	0
Gm11256	0	0	0	0	0	0	0	0	0	0	0	0
Gm12036	0	0	0	0	0	0	0	2	0	0	0	0
Gm12310	0	0	0	0	0	0	0	0	0	0	0	0
Gm13550	0	0	0	1	0	0	0	0	0	0	0	0
Gm23270	0	0	0	0	0	0	0	0	0	0	0	0
Gm23271	0	0	0	0	0	0	0	0	0	0	0	0
Gm23272	0	0	0	0	0	0	0	0	0	0	0	0
Gm23273	0	0	0	0	0	0	0	0	0	0	0	0
4933440M02Rik	0	0	0	0	0	0	0	0	0	0	0	0
Gm23274	0	0	0	0	0	0	0	0	0	0	0	0
Gm15224	0	0	0	0	0	0	0	0	0	0	0	0
Gm14497	0	0	0	0	0	0	0	0	0	0	0	0
Gm23275	0	0	0	0	0	0	0	0	0	0	0	0
Gm11913	0	0	0	0	0	0	0	0	0	0	0	0
Olfr1397-ps1	0	0	0	4	1	0	0	1	0	0	1	1
Gm15000	0	0	0	0	0	0	0	0	0	0	0	0
Gm13714	0	0	0	0	0	0	0	0	0	0	0	0
Gm13805	0	0	0	0	0	0	0	0	0	0	0	0
Mir7091	0	0	0	0	0	0	0	0	0	0	0	0
Grpr	4	1	1	1	3	0	4	4	5	6	12	6
Gm13123	1.05	0	0	0	0	0	0	0	1.01	0	1.03	1.02
Gm14688	0	0	0	0	0	0	0	0	0	0	0	0
Gm23276	0	0	0	0	0	0	0	0	0	0	0	0
Gm23277	0	0	0	0	0	0	0	0	0	0	0	0
Gm13153	0	0	0	0	0	0	0	0	0	0	0	0
Gm8624	0	0	0	0	0	0	0	0	0	0	0	0
Olfr1117-ps1	0	0	0	0	0	0	0	0	0	0	0	0
Gm13592	0	0	0	0	0	0	0	0	0	0	0	0
Gm2986	0	0	0	0	0	0	0	0	0	0	0	0
Gm4912	0	0	0	0	0	0	0	0	0	0	0	0
Gm14428	0	0	0	0	0	0	0	0	0	0	0	0
Olfr1466	0	0	0	0	0	0	0	0	0	0	0	0
Aplp1	13	18	45	3	4	9	106	258	336	112	225	367
Trav12d-1	0	0	0	0	0	0	0	0	0	0	0	0
Gm3099	0	0	0	0	0	0	0	0	0	0	0	0
Rnaset2a	504.06	524.03	1035.69	383.41	392.59	637.56	260.34	193.72	316.03	254.76	265.79	283.62
Gm23282	0	0	0	0	0	0	0	0	0	0	0	0
Gm23283	0	0	0	0	0	0	0	0	0	0	0	0
Igkv3-1	0	0	0	0	0	0	0	0	0	0	0	0
Gm10662	0	0	0	0	0	0	0	0	0	0	0	0
Gm12627	0	0	0	0	0	0	0	0	0	0	0	0
Zfp81	350	379	475	297	299	479	285	257	226	254	270	281
Gm23284	0	0	0	0	0	0	0	0	0	0	0	0
Igkv3-2	0	0	0	0	0	0	0	0	0	0	0	0
Gm21783	0	0	0	0	0	0	0	0	0	0	0	0
Gm16485	0	0	0	1	0	0	0	0	0	0	0	0
Olfr828	0	0	0	0	0	0	0	0	0	0	0	0
Gm7398	0	0	0	0	0	0	0	0	0	0	0	0
Gm23286	0	0	0	0	0	0	0	0	0	0	0	0
Vmn1r165	0	0	0	0	0	0	0	0	0	0	0	0
Olfr483	0	0	0	0	0	0	0	0	0	0	0	0
mt-Ts2	0	0	0	0	0	0	0	0	0	0	0	0
mt-Th	0	0	0	0	0	0	0	0	0	0	0	0
mt-Nd5	14980	14553	17291	16041	8831	20452	13466	17160	21003	13084	18058	19549
mt-Tl2	0	0	0	0	0	0	0	0	0	0	0	0
mt-Tr	0	0	0	0	0	0	0	0	0	0	0	0
mt-Nd3	4669	2911	3196.36	4897.46	2648	2885	3729	3679	2392	4173	4064	2733
mt-Nd4	19812	21587	20298	22364.6	11603	28405	16072	26235	32202	17141	23811.5	24757
mt-Te	0	0	0	0	0	0	0	2	0	0	0	0
mt-Nd6	2880	2436	3573	2735	1848	4368	2369	2583	3683	1882	3429	3435
Olfr803	0	0	0	0	0	0	0	0	0	0	0	0
Rp1l1	0	0	0	0	1	10	0	0	1	0	0	0
Gm22251	0	0	0	0	0	0	0	0	0	0	0	0
Gm15678	0	0	0	0	0	0	0	0	0	0	0	0
Gm13623	0	0	0	0	2	0	0	0	0	0	0	0
Mir1932	0	0	0	0	0	0	0	0	0	0	0	0
Mnx1	0	0	0	0	1	0	0	0	0	0	0	0
Nom1	1747	1211	1475	1722	1382	1498	1511	1616	1263	1709	1532	1133
Gm29146	0	0	0	0	0	0	0	0	0	0	0	0
Gm28370	14	11	17	17	13	14	10	9	8	8	9	8
C1ql1	13	1	7	2	7	4	6	5	6	6	0	2
Kcna5	0	1	2	0	0	0	0	0	0	0	0	0
Sprr3	4	3	0	0	0	0	2	5	1	0	1	1
Ddx28	482	389	622	387	452	610	441	333	360	394	386	333
Gm18775	0	0	0	0	0	0	0	0	0	0	0	0
Gm29539	0	0	0	0	0	0	0	0	0	0	0	0
1700097N02Rik	0	0	0	0	0	0	0	0	0	0	0	0
Gm28349	0	0	0	0	0	0	0	0	0	0	0	0
4930488N24Rik	0	0	0	0	0	0	0	0	0	0	0	0
Rps19-ps3	15	14	6	6	6	6	11	15	14	9	15	11
Gm11175	437.42	295.88	472	337.76	383.23	455.16	244.79	282.9	325.87	300.53	397.61	313.59
Rpl12-ps1	2	0	1	0	2	0	0	2	0	0	1	0
Gm12378	0	0	0	0	0	0	0	0	0	0	0	0
Gm14510	0	0	0	0	0	0	0	0	0	0	0	0
Gm14864	0	0	0	0	0	0	0	0	0	0	0	0
Gm23288	0	0	0	0	0	0	0	0	0	0	0	0
Gm20868	0	0	0	0	0	0	0	0	0	0	0	0
Ska2l-ps	0	0	0	0	0	0	0	0	0	1	0	0
Gm21573	0	0	0	0	0	0	0	0	0	0	0	0
Gm5681	0	0	0	0	0	0	0	0	0	0	0	0
Gm28135	0	0	0	0	0	0	0	0	0	0	0	0
Gm28853	0	0	0	0	0	0	0	0	0	0	0	0
Gm5524	0	0	1	0	0	0	0	0	0	0	0	0
Gm21899	0	0	0	0	0	0	0	0	0	0	0	0
Gm29074	0	0	0	0	0	0	0	0	0	0	0	0
4732465J04Rik	0	0	0	0	2	0	0	0	0	6	0	0
Gm8756	1	0	0	0	0	0	0	0	0	0	0	4
Pclo	0	0	0	0	0	0	0	0	2	0	0	0
Gm7335	0	0	0	0	0	1.03	0	0	0	1.01	1.01	0
Mir3473e	0	0	0	0	0	0	0	0	0	0	0	0
Cpped1	721	690	669	433	558	500	468	465	763	449	646	782
Zmat2	1517	1434	1449	1192	1423	1568	1104	1247	1495	1226	1483	1652
Hars	3261	2572.91	3087	3498	3021.91	2490.87	3244.84	3332.93	2267	3952.93	3631.84	2661.59
4932413F04Rik	0	0	0	0	0	0	0	0	0	0	0	0
Gm25254	0	0	0	0	0	0	0	0	0	0	0	0
Gm7577	0	0	0	0	0	0	0	0	0	0	0	0
Tspyl2	1522	1298	1774	1232	1430	2214	1145	1244	1579	1368	1676	1916
1700095B10Rik	0	0	0	0	0	0	0	0	0	0	0	0
Gm6463	0	0	0	0	0	0	0	0	0	0	0	0
Gm3671	0	0	0	0	0	1.1	1	0	0	0	0	0
Gm6625	0	0	0	0	0	0	0	0	0	0	0	0
Gm13770	0	0	0	0	0	0	0	0	0	0	0	0
Gm11790	0	0	0	0	0	0	0	0	0	0	0	0
Olfr1192-ps1	0	0	0	0	0	0	0	0	0	0	0	0
Gm14649	0	0	0	0	0	0	0	0	0	0	0	0
Gm13475	0	0	0	0	0	0	0	0	0	0	0	0
Gm7405	0	0	0	0	0	0	0	0	0	0	0	0
Gm6897	0	0	0	0	0	0	0	0	0	0	0	0
Gm13669	0	0	0	0	0	0	0.57	0	0	0	0	4
Gm13038	0	0	0	0	0	2	0	0	0	0	0	0
Gm13454	0	0	0	0	0	0	0	0	0	0	0	0
Mir3063	0	0	0	0	0	0	0	0	0	0	0	0
Gm23292	0	0	0	0	0	0	0	0	0	0	0	0
Gm26629	0	0	0	0	0	0	0	0	0	0	0	0
Gm26630	0	0	0	0	0	0	0	0	0	0	0	0
Agtr1b	0	0	0	0	0	0	0	0	0	0	0	0
Gm26631	6	7	3	4	3	1	9	9	1	7	7	2
Gm26632	0	0	0	0	0	0	0	0	0	0	0	0
Gm17529	3	0	5	2.21	4	10	1	3	2	4	2	2
Gm6277	0	0	0	1	0	0	0	0	1	0	0	0
Gm26633	0	0	0	0	1	0	0	0	0	0	0	0
Sec14l3	0	0	0	0	0	0	0	0	0	1	0	0
Gm16880	6	1	1	0	3	1	1	0	0	0	1	0
Inhba	355	334	424	450	447	918	333	480	139	352	395	166
Atp1b2	1	8	4	6	14	39	2	5	2	14	9	3
Tmprss2	1	1	0	4	0	1	2	0	1	2	2	0
Tbrg4	2492	1637	2111	2727	1616	1561	2166	1897	1120	2707	1856	1106
1700112E06Rik	0	2	0	0	0	0	2	1	0	0	1	0
Rab11fip4os1	0	0	0	0	0	2	0	0	0	0	0	0
Mir6356	0	0	0	0	0	0	0	0	0	0	0	0
Plekhg4	133	224	102	272	131	150	321	833	1052	291	510	979
Chrna10	0	0	0	0	1	0	0	0	0	0	0	0
Vps37b	1695.44	1352	1456.64	2715.51	1885.73	2833.78	1840.33	1998.05	1363.87	2266.92	2191.38	1456.2
Adam2	0	0	0	0	0	0	0	0	0	0	0	0
Ccdc25	772	492	638	631	441	432	597	450	308	662	465	286
Esco2	457	369	231	368	182	106	391	361	251	409	368	292
Scara5	137	371	520	30	26	49	14	12	52	2	6	11
Elp3	2164	1673	2377	1519	1413	1832	1352	1381	1516	1278	1547	1552
Olfr559	0	0	0	0	0	0	0	0	0	0	0	0
Dach1	13	12	28	26	25	100	105	108	72	137	263	145
Zfp580	171	184	269	105	189	205	96	98	188	71	98	141
Hmcn2	9	5	12	6	6	26	17	7	35	9	20	46
Rps15	15701	13119	17895	11486	12269	15231	10623	8745	11396	10891	11277	12617
Zfp809	85	66	117	82	41	76	92	88	66	78	104	114
Vmn1r12	0	0	0	0	0	0	0	0	0	0	0	0
Gm17188	0	0	0	0	0	0	0	0	0	0	0	0
Gjb6	1	2	0	0	0	0	0	0	0	0	0	0
Baz2a	1735	1502	2720	1782	1967	3619	1289	1441	1001	1410	1570	1429
Zar1l	0	0	0	0	0	0	0	0	0	0	0	0
Gm8251	15	7	2	22	6	9	21	22	9	16	8	5
Gm4604	37.99	29	38.85	21.01	18.99	27	18.94	20	24	22.95	24	14.62
Gm25971	0	0	0	0	0	0	0	0	0	0	0	0
Gm9864	5	2	3	0	0	1	0	1	0	1	1	1
RP23-340C13.9	2	0	3.31	0	0	0	1.71	2.64	4.51	0	1	0
Gm11938	0	0	0	0	0	0	0	0	0	0	0	0
Pkn1	1799.54	1690.54	2254.63	1588.15	1775.89	2501.91	1576.11	1606.13	1812.39	1873.64	2098.98	2129.22
Ubtf	6077	5051	6648	5844	4424	4723	5449	6484	4712	6289	6065	4229
Gm14714	0	0	0	0	0	0	0	0	0	0	0	0
Tmem101	571	514	619	555	677	900	463	488	609	537	568	678
RP23-232K16.3	1	0	0	2	1	2	0	0	0	0	0	0
Ppp2r5c	2168	1772	2116	2107	1667	2167	1826	1970	1490	1974	1975	1767
Gm2423	11.29	16.04	7.12	19.76	0	25.39	15.38	0	13.01	23.21	7.43	13.05
Btnl7-ps	0	0	0	1	0	0	0	0	0	0	0	0
Akna	283	287	1018	150	204	470	139	121	145	156	141	143
Ube2h	3362.82	3989.01	5460.38	3035.76	3839.12	6405.11	3011.63	4303.05	4722.4	3095.4	4963.89	5791.64
Runx2	1220.65	899.43	1221.77	793.33	625.89	1137.14	869.94	1032.49	930.62	910.3	934.86	1085.7
Cdh26	77	88	36	12	5	0	11	8	6	23	16	3
Stim2	1050	788	1015	921	735	879	1148	1371	1004	1251	1288	1097
Fam102a	224	252	278	236	240	647	133	279	313	132	245	217
Pcna-ps2	19.97	18.9	10.34	13.61	6.24	6.3	16.77	10.47	11.5	16.76	15.72	18.1
Gm27542	0	0	0	0	0	0	0	0	0	0	0	0
Gm29133	0	0	0	0	0	0	0	0	0	0	0	0
Gm23297	0	0	0	0	0	0	0	0	0	0	0	0
Rgs7bp	2	2	8	10	6	26	0	7	8	9	16	10
4933425L06Rik	0	0	0	0	0	0	0	0	0	0	0	1
Gm23298	0	0	0	0	0	0	0	0	0	0	0	0
Srek1ip1	490	452	631	411	516	565	473	404	607	431	551	637
Cwc27	565	417	702	444	359	552	408	401	374	456	388	359
Cenpk	250	162	263	184	210	103	283	263	291	207	340	234
Ppwd1	380	335	374	295	244	319	321	362	348	333	353	345
Trim23	499	463	654	448	554	695	464	499	594	477	626	717
Trappc13	1313	1078	1105	1217	873	971	1156	1170	975	1241	1296	955
Gm28341	0	0	0	0	0	0	0	0	0	0	0	0
Olfr169	0	0	0	0	0	0	0	0	0	0	0	0
Doxl2	0	0	0	0	0	0	0	0	0	0	0	0
Gm10242	0	0	0	0	0	0	0	0	0	0	0	0
Gm28437	31441.2	28429.7	39773.2	26484.5	22921.5	40337.5	26478.6	26082.1	26497.2	24704	37012.2	30676
Vmn2r-ps46	0	0	0	0	0	0	0	0	0	0	0	0
Ugt2b35	1	0	0	0	0	0	0	0	0	0	0	0
Plekhs1	0	0	2	0	0	0	0	2	3	0	0	0
Gm9905	22.9	19.21	13.34	20.45	11	16.58	18.86	27.88	20.88	15.44	7.66	10.88
2310001K24Rik	1.03	4	0	3.14	0	0	1	0	0	4.32	0	0
Gm18733	0	0	0	0	0	0	0	0	0	0	0	0
Chd2	1325.15	1305.28	2426.7	1049.34	1457.84	2348.16	1100.03	1187.7	1043.98	1129.9	1557.38	1494.57
Ankrd34a	238	239	469	145	234	625	215	133	201	186	274	227
Olfr367-ps	0	0	0	0	0	0	0	0	0	0	0	0
Gpr137c	7	12	7	7	8	12	9	11	17	16	3	17
Il23r	0	0	0	0	0	1	0	0	0	2	1	3
Zadh2	2391	2175	2919	1892	2817	3471	2337	2992	3633	2526	3897	4550
Sephs2	940	589	794	876	583	588	847	538	447	873	786	458
Gm12088	0	0	0	0	0	0	0	0	0	0	0	0
Smarca5-ps	8.22	10.26	16.95	33.86	19.62	79.81	3.43	12.03	12.19	8.5	6.96	7.05
Lamb2	2694	2750	2855	2241	2378	3365	2255	3575	3615	2607	4210	4622
Gm14582	0	0	0	0	0	0	0	0	0	0	0	2
Senp7	597	555	677	426	589	769	466	544	538	457	642	656
Gm12347	0	0	0	0	0	0	0	0	0	0	0	0
Olfr147	0	0	0	0	0	0	0	0	0	0	0	0
Cyp2j6	451	433	559	337	443	552	307	294	564	328	486	567
Gm23299	0	0	0	0	0	0	0	0	0	0	0	0
Gm10134	0	0	0	0	0	0	0	0	0	0	0	0
Sec24a	962	856	1056	900	675	1310	661	804	511	765	851	621
Gadd45a	816.27	715.18	3979.15	1079.11	1514.92	4366.33	655.49	584.68	1400.63	681.88	1171.02	2104.81
Gm23300	0	0	0	0	0	0	0	0	0	0	0	0
Olfr64	0	0	0	0	0	0	0	0	0	0	0	0
Glb1l2	2	1	4	1	0	0	0	0	9	0	1	3
Gm23303	0	0	0	0	0	0	0	0	0	0	0	0
Ppp1r11	1154	962	1230	915	806	763	833	739	720	809	801	862
Fbxo21	1687	1486	1635	1553	1198	1518	1422	1564	1316	1503	1695	1349
Styk1	495	359	482	451	534	657	429	267	141	557	436	328
Pcif1	1322.59	1185.53	1462.54	884.28	1137.19	1657.91	935.31	936.53	1086.67	945.64	1179.8	1291.59
1700031F05Rik	0	0	0	0	0	0	0	0	0	0	0	0
Rapgef1	3029	2378	3023	2711	2017	2739	1993	2033	1513	2363	2112	1679
Nfyc	1391.98	1079	810	1278	846.99	624	1141	1274.99	975	1383.99	1250	1054
Rims3	3	1	0	2	5	3	0	1	0	1	2	10
Rangrf	460.15	282.43	452.9	479.49	294.49	317.68	363.59	308.23	153.52	372.74	270.52	109.9
Zfp800	445	363	685	427	320	494	437	348	243	452	434	241
RP23-267M9.1	5	6	6	11	1	10	11	11	9	10	7	3
Hsp90b1	24028.5	18266.1	22005.6	17897.8	16659.7	22141.5	19245.4	18403.7	16895.8	19468.1	20919	17923.8
Itgad	0	0	0	0	0	0	0	0	0	0	0	0
RP23-381H21.1	0	0	0	0	0	0	0	0	0	0	0	0
Timp3	8616.46	12552.4	11700.2	4912.72	4612.16	9436.1	1887	4756.63	5887.87	1358	3428.27	4213.21
Ppapdc1a	0	0	0	0	0	0	0	0	0	0	0	0
Amy2a1	0	0	0	0	0	0	0	0	0	0	0	0
Btbd11	110	100	111	239	223	256	614	561	193	1087	1277	400
Ckap2l	1917	1606	1446	1611	1321	885	1248	1411	1326	1326	1521	1658
Gm23305	0	0	0	0	0	0	0	0	0	0	0	0
Gm23306	0	0	0	0	0	0	0	0	0	0	0	0
RP23-397I12.1	0	0	0	0	0	3	0	0	0	0	0	0
Vmn2r49	0	0	0	0	0	0	0	0	0	0	0	0
Gm23307	0	0	0	0	0	0	0	0	0	0	0	0
Gm23308	0	0	0	0	0	0	0	0	0	0	0	0
Gm3727	0	0	0	0	0	0	0	0	0	0	0	0
Pcdha6	0	0	0	0	0	0	0	0	0	0	0	0
Cmtm4	5545	4640	5886	5637	4247	7777	5391	7117	4435	6019	6764	4866
Mir344h-2	0	0	0	0	0	0	0	0	0	0	0	0
Mfsd6l	0	0	0	0	0	0	0	0	0	0	0	0
Gm29132	0	0	0	0	0	0	0	0	0	0	0	0
Gm3116	0	0	0	0	0	0	0	0	0	0	0	0
Gm28839	0	0	0	0	0	0	0	0	0	0	0	0
9130401M01Rik	1685	1234	1988	1510	1183	1251	1484	1289.62	1044.64	1524.69	1217.69	886.78
Gm28981	1	0	0	0	0	0	0	0	0	0	0	0
1700016P04Rik	0	0	1	0	0	0	0	0	0	0	0	0
Gm29137	0	0	0	0	0	0	0	0	0	0	0	0
Cyp27b1	4	9	7	4	0	7	7	4	3	3	2	0
Gm29175	0	0	0	0	0	0	0	0	0	0	0	0
Gm28122	0	0	0	0	0	0	0	0	0	0	0	0
RP23-287C21.4	0	0	0	1	0	0	0	0	0	0	0	0
1810064F22Rik	0	0	0	0	0	0	0	0	0	0	0	0
Gm17047	0	0	0	0	0	0	0	0	0	0	0	0
Zfp867	140	142	217	85	122	200	96	83	208	83	147	187
Acsm2	0	0	0	0	0	0	0	0	0	0	0	0
Lhpp	187	154	200	144	133	131	141	156	175	125	171	162
Gm14461	0	0	0	1	1	0	0	0	0	1	0	0
Thumpd1	1595	1153	1728	1503	1127	1215	1342	1308	971	1577	1322	979
RP24-427N13.6	1	3	4	5	7	0	3	3	1	0	0	0
RP23-393I12.7	0	0	0	0	0	0	0	0	0	0	0	0
RP23-71J17.3	0	0	0	0	0	0	0	0	0	0	0	0
RP24-174C13.1	0	0	0	0	0	0	0	0	0	0	0	0
Exoc6b	1695	1535	2126	1257	1454	1877	1431	1669	1376	1524	1738	1429
Nrxn2	1	5	2	1	2	0	2	4	6	10	2	1
Moap1	132.02	107.6	99.62	126.35	87.58	63.3	87.72	148.38	85.43	125.42	96.09	50.99
Ighv9-3	0	0	0	0	0	0	0	0	0	0	0	0
Calm4	0	0	0	0	0	0	0	0	0	0	0	0
Gm17268	0	0	0	0	0	0	0	0	0	0	0	0
D930015E06Rik	1413	1090	1390	1494	1362	1630	2057	2361	1856	2530	2836	2651
Gm23311	0	0	0	0	0	0	0	0	0	0	0	0
Ighv1-77	0	0	0	0	0	0	0	0	0	0	0	0
Rbm4b	449.76	458.2	494.77	487.75	358.88	537	492.3	875.1	797.1	577	628.7	702.97
Mtss1l	1597	2289	2639	1187	1015	2141	1092	1811	2914	1123	2243	2521
Recql4	702.2	497.51	1176.22	627.54	426.27	472.5	538.64	552.31	226.23	631.26	390.57	273.38
Ssrp1	12882	8498	12233	11427	9314	8523	9945	8969	6011	11239	9596	6390
45174	2118.56	1742.19	2556.91	1638.41	1948.3	2462.77	1531.81	1743.8	1885.32	1351.91	1954.94	2225.4
Gm10118	0	0	0	0	0	0	0	0	0	0	0	0
Gm23312	0	0	0	0	0	0	0	0	0	0	0	0
Cys1	2	3	6	0	2	2	1	4	4	1	2	2
Slc7a10	0	0	0	0	0	0	0	0	0	0	0	0
Slc7a9	0	0	0	0	1	0	0	0	0	0	0	0
C230052I12Rik	229	136	173	247	138	76	187	180	148	213	170	118
Tulp1	0	0	0	1	0	0	0	0	0	0	0	0
Arid5a	565	401	912	430	574	677	401	411	217	476	401	214
Gas2	570.18	594.56	613	310.38	282.16	309	129.13	102	136.02	99.04	163.06	157.01
Kctd15	615	617	943	199	109	144	272	469	412	162	212	200
Dram2	486	493	989	352	673	875	416	420	758	417	859	1108
Dennd2d	36.62	30.38	76.54	15	22.22	35.08	18	13.25	18.04	23.34	34.34	40.21
Chil6	0	0	0	0	0	0	0	0	0	0	0	0
Ddx20	1687	1112	1390	2010	1126	858	1622	1622	969	2137	1600	1089
S100a11	8984.92	7885.94	6434	9007.86	7578.93	4651	10848.9	9871.85	9617.95	11630.9	14298.9	12545.8
Tchhl1	0	0	0	0	0	0	0	0	0	0	0	0
Gm23029	0	0	0	0	0	0	0	0	0	0	0	0
Vmn2r68	0	0	0	0	0	0	0	0	0	0	0	0
Atf1	2411.94	1775.95	2119.98	2005.95	1517	1766.88	1887	1942	1504.93	2051.96	2012	1410.98
Dip2b	1261	1270	1013	1174	512	683	897	1452	750	1031	1037	726
Larp4	4697.9	3668.88	4729.95	4686.98	3346.99	4102.89	4527.89	4491.95	2577.94	5248.89	4464.96	2788.94
Supt5	4249	3938	4511	4207	3749	5549	3640	4948	3951	4286	4834	4733
1500015O10Rik	0	3	0	0	4	1	0	0	2	3	3	0
Lima1	7822	8281	7547	4084	4092	5618	3776	5909	7693	3771	5849	6243
Cers5	2301	1774	2124	1969	1529	1631	1653	1767	1516	1772	1644	1483
Cox14	1399	1375	1715	1245	1266	1583	1180	1573	1782	1291	1563	1761
Dhrs9	259	266	435	127	343	391	149	55	79	156	216	184
Khdrbs2	13	11	67	161	210	650	161	247	107	204	249	236
Timm50	1787	1333	1463	1762	1400	1164	1585	1513	1424	1643	1496	1275
Aebp2	3742	3179	3932	3243	2601	3053	3639	3850	2766	3694	3700	3037
Plcz1	0	0	0	0	0	0	0	0	0	0	0	0
Plekha5	491	500	1006	393	505	1057	525	487	496	510	722	763
Slco1b2	1	0	3	4	0	1	4	3	2	1	1	0
Slco1a4	0	0	0	0	2	0	0	0	1	0	0	2
Slco1c1	0	0	0	0	0	0	0	0	0	0	0	0
Gm23314	0	0	0	0	0	0	0	0	0	0	0	0
Gm17271	0	0	0	0	0	0	0	1	0	0	0	0
Zcchc3	255	179	266	265	251	309	179	213	119	204	178	134
Defb23	0	0	1	0	0	0	0	0	0	0	0	0
Defb26	0	0	0	0	0	0	0	0	0	0	0	0
Pmfbp1	2	0	0	1	0	0	0	0	1	0	1	0
Ces1f	1	1	1	1	0	0	1	1	2	3	3	5
Hist1h1a	4	7	3	5	4	1	9	3	4	8	2	5
Adamts16	1	7	1	0	0	1	1	0	0	1	0	1
Tecrl	0	0	0	0	0	0	0	0	0	0	0	0
Tceal1	162	150	208	165	231	334	135	198	357	149	314	379
Clrn2	0	0	0	0	0	0	0	0	0	0	0	0
Ist1	2275	2003	2514	2203	2077	2609	2089	2540	2645	2329	3026	2853
Sall2	777	697	722	563	634	859	460	674	698	523	623	860
Cramp1l	924	1016	1145	843	611	842	706	883	617	789	795	584
2700029M09Rik	1405	1040	1462	1463	1435	1104	1464	1526	1123	1620	1829	1295
Acer2	14	7	11	6	7	7	3	3	10	1	7	4
Rabac1	1240	1343	1871	922	1508	2535	957	1089	1917	962	1390	1800
Etv3	719	727	942	859	822	1129	751	989	751	887	1063	1003
Gm25623	0	0	0	0	0	0	0	0	0	0	0	0
Gm23315	0	0	0	0	0	0	0	0	0	0	0	0
Mir669a-2	0	0	0	0	0	0	0	0	0	0	0	0
Lrrc6	0	0	0	0	0	0	0	0	1	0	0	0
Adcy8	0	0	0	8	37	70	36	100	33	83	211	87
Asap1	6129	5459	5251	5684	4714	5885	3865	4699	4274	4406	4586	4260
Mrpl13	2958.99	2321.53	3082.71	2557.41	2158.08	2020.05	2314.87	1936.21	2272.77	2532.01	2231.46	2309.66
Col14a1	30	54	33	10	6	8	6	11	19	5	8	9
Fam49b	1595	1148	1627	1526	1541	1649	1745	1452	1215	1763	1919	1373
Setd5	4956	4607	6642	3474	3837	7098	3577	4069	3174	3484	4228	4074
Gm23031	0	0	0	0	0	0	0	0	0	0	0	0
Gm23032	0	0	0	0	0	0	0	0	0	0	0	0
Gm23033	0	0	0	0	0	0	0	0	0	0	0	0
Gm23035	0	0	0	0	0	0	0	0	0	0	0	0
Gm23317	0	0	0	0	0	0	0	0	0	0	0	0
Colgalt1	8072.54	6128.48	7971.52	6714.76	6122.51	8244.13	6632.68	6796.56	6764.01	7174.52	7949.15	7509.47
Gm23318	0	0	0	0	0	0	0	0	0	0	0	0
Sos2	614	512	989	689	767	1127	456	501	390	571	636	533
Zfp661	98	88	125	72	92	157	49	49	70	45	42	45
Pik3r6	0	0	0	0	0	0	0	0	0	0	0	0
Pnma2	26	29	30	22	8	4	5	2	3	5	0	1
Lemd3	696	666	896	523	472	625	440	517	379	427	500	425
Sprr2g	6	3	18	4	2	0	6	7	1	7	18	21
Gm27015	0	0	0	0	0	0	0	0	0	0	0	0
Rhno1	766.85	731.98	886.91	674.72	516.33	691.9	601.17	766.29	649.53	723.53	649.26	598.01
Gm23319	0	0	0	0	0	0	0	0	0	0	0	0
Gm25505	0	0	0	0	0	0	0	0	0	0	0	0
Gm23320	0	0	0	0	0	0	0	0	0	0	0	0
Gm23321	0	0	0	0	0	0	0	0	0	0	0	0
Gm23322	0	0	0	0	0	0	0	0	0	0	0	0
Gm23323	0	0	0	0	0	0	0	0	0	0	0	0
Bend6	121	92	370	92	87	126	83	79	70	74	105	97
Nfrkb	760	713	741	644	636	788	698	883	724	784	946	828
1700069L16Rik	0	0	0	0	0	0	0	0	0	0	0	0
Tekt3	0	0	0	1	0	0	0	0	0	0	0	3
Gm23324	0	0	0	0	0	0	0	0	0	0	0	0
Gm23325	0	0	0	0	0	0	0	0	0	0	0	0
Gm23326	0	0	0	0	0	0	0	0	0	0	0	0
Gm23327	0	0	0	0	0	0	0	0	0	0	0	0
Gm23328	0	0	0	0	0	0	0	0	0	0	0	0
Gm23329	0	0	0	0	0	0	0	0	0	0	0	0
Olfr1417	3	2	0	0	1	1	0	0	1	5	1	1
RP23-296O23.2	0	0	0	0	0	0	0	0	0	0	0	0
4930470P17Rik	0	0	0	0	0	0	0	0	0	0	0	0
RP23-203H5.3	0	0	0	0	0	0	0	0	0	0	0	0
Rpl23a-ps5	0	0	0	0	0	0	0	0	0	0	0	0
RP23-44J21.2	0	0	0	0	0	2	0	0	0	0	0	0
Pxylp1	312	196	276	166	168	287	267	323	467	257	409	327
Gm23331	0	0	0	0	0	0	0	0	0	0	0	0
Gm23332	0	0	0	0	0	0	0	0	0	0	0	0
Gm18852	8	15	10.91	2	5	6	2	2.5	0	3	0	1
Gm15744	0	0	0	0	0	0	0	0	0	0	0	0
Gm16343	0	0	0	0	0	0	0	0	0	0	0	0
4930473D10Rik	0	0	0	0	0	0	0	0	0	0	0	0
Gm7281	1	0	0	0	0	0	0	0	0	0	0	0
Gm16199	9	12.55	12.7	17.77	9.41	9.45	8.97	11.73	11.8	1.08	8.29	8.64
Gm8459	0	0	0	0	0	0	0	0	0	0	0	0
Gm16101	0	0	0	0	0	0	0	0	0	0	0	0
Gm16114	0	0	0	0	0	0	0	0	0	0	0	0
Atp6v1b1	9	6	15	3	6	39	4	3	12	6	9	30
Gm21959	0	0	0	0	0	0	0	0	0	0	0	0
Mob1b	1647	1378	1614	1986	1283	1527	1750	1932	1232	1950	2006	1306
Gm4904	0	0	0	0	0	0	0	0	0	0	0	0
Gm2916	0	0	0	0	0	0	0	0	0	0	0	0
Gm21878	0	0	0	0	0	0	0	0	0	0	0	0
Gm27543	0	0	0	0	0	0	0	0	0	0	0	0
Gm27463	0	0	0	0	0	0	0	0	0	0	0	0
U2surp	2533	2055	2550	2464	2047	2045	2747	2549	1822	3004	2916	2265
Pias1	563	578	704	480	544	719	537	703	747	591	871	834
Mir6539	0	0	0	0	0	0	0	0	0	0	0	0
2300009A05Rik	158.32	149.73	222.92	135.21	126.33	202.62	165.13	180.47	184.21	176.47	169.58	135.02
Smad3	1107	1368	1443	975	1011	1272	853	1253	1422	855	1248	1274
Lctl	6.07	0	0	1.01	0	1	1	3	9	1	1	10.04
Zwilch	1040.93	802	1006	975.99	876	604	1111	1132	1056	1177	1499	1230.96
Gm27465	0	0	0	0	0	0	0	0	0	0	0	0
Gm27466	0	0	0	0	0	0	0	0	0	0	0	0
Gm684	15	9	24	33	26	86	22	47	35	38	48	49
Tff2	0	0	0	0	0	0	0	0	0	0	0	0
Tff3	0	0	0	0	0	0	0	0	0	0	0	0
Gm13791	0	0	0	0	0	0	0	0	0	0	0	0
Gm10663	0	0	0	0	0	0	0	0	0	0	0	0
BC030870	0	0	0	0	0	0	0	0	0	0	0	0
Kifc1	1896.52	1751.1	1440.22	1359.37	1165.43	838.61	1220.02	1280.32	1339.79	1329.95	1536.87	1590.44
Glo1	2370	2015.98	2271.99	1709.95	1312.99	1332	1465	1297.98	1273.98	1361.98	1302	1101
Glp1r	0	0	0	0	0	0	0	0	0	1	0	0
Peak1	2665	2522	2909	3291	3547	6942	3657	5459	2674	4759	6563	4160
Snx1	1895	1556	1777	1394	1631	1683	1520	1522	2128	1641	2032	2403
Spink10	11	6	23	20	10	7	14	21	16	21	23	18
Wfikkn2	4	12	2	5	1	3	9	25	40	20	29	69
Gm15545	17.34	14.53	24.9	13.88	22.5	30.25	22	15.54	16.05	8	19.48	19.24
Ptx4	0	0	0	0	0	0	0	0	0	0	0	0
Olfr1384	0	0	0	0	0	0	0	0	0	0	0	0
Hoxd13	0	0	0	0	2	3	0	2	2	0	0	3
Gm14103	0	0	0	0	0	0	0	0	0	0	0	0
Evx2	0	1	4	1	0	2	0	3	0	0	0	0
A930001C03Rik	10.03	9.35	3.05	5.71	9.89	11.45	1.11	17.44	8.92	2.43	18.65	7.99
RP24-549O22.1	0	0	0	0	0	0	0	0	0	0	0	0
Upk2	0	0	0	0	0	0	0	0	0	0	0	0
Gna12	2551	2246	3588.47	2661.85	2024.54	2935.81	2169.81	2861.94	1866.83	2477.97	2642.69	2118.98
Brat1	655	619	803	551	557	775	453	623	601	586	639	663
Vstm4	0	0	0	0	0	0	0	0	0	0	0	0
Trhde	0	0	0	0	0	0	0	1	2	1	1	0
Axin2	71	153	142	71	78	205	100	220	1178	134	299	723
Rnf123	734.24	668.2	966.74	746.74	756.57	1081.39	588.97	780.6	905.36	584.02	882.11	1037.12
Gm11661	0	0	0	0	0	0	0	0	0	0	0	0
Gm14353	0	0	0	0	0	0	0	0	0	0	0	0
Dusp14	341	172	315	421	217	192	739	615	423	836	702	434
Gm12716	0	0	0	0	0	0	0	0	0	0	0	0
Gm12926	0	0	1	0	0	0	0	0	0	0	0	0
Gm11544	0	0	0	0	0	0	0	0	0	0	0	0
Gm14926	0	0	0	0	0	0	0	0	0	0	0	0
Gm14129	0	0	0	0	0	0	0	0	0	0	0	0
Mup-ps27	0	0	0	0	0	0	0	0	0	0	0	0
Ccdc160	0	0	0	1	0	0	0	2	1	0	0	0
RP24-222G3.2	0	1	0	0	0	0	0	0	0	0	1	1
RP23-463B12.1	0	0	0	0	0	0	0	0	0	0	0	0
Armc1	2113	1783	2231	2213	1968	1983	2257	2432	1799	2418	2639	1792
Itch	1938	1618	2320	1527	1659	2014	1536	1571	1197	1583	1723	1292
Raly	7299	5990	5924	7026	5604	4976	5444	5369	5221	5954	5352	5354
Ahcy	10126.8	7667.73	13483.5	9229.13	7961.04	10069.4	7858.7	6729.05	5428.58	8584.16	7159.61	6035.75
a	1	3	4	2	3	7	13	6	23	8	7	11
Dnajc16	571	542	612	565	544	774	464	484	375	604	565	459
Apobec2	1	0	0	2	0	0	0	0	0	0	0	0
Slco4c1	0	0	0	0	0	0	0	0	0	0	0	0
Abcb11	6	5	2	3	3	3	5	3	6	6	4	0
Col16a1	3477	3585	4162	2601	2867	4453	2189	3925	5162	2076	3539	5031
Ghsr	0	0	0	0	0	0	0	0	0	0	0	0
Limd2	2675	2342	2794	2899	3610	3119	2615	2811	2841	3124	3470	3062
Gm6293	0	0	0	0	0	0	0	0	0	0	0	0
Gm14048	4.3	0	0	0.9	1.39	0	0	6.12	7.43	13.83	0.92	0
Gm17126	0	0	0	0	0	0	0	0	0	0	0	0
RP23-80J7.1	0	0	0	0	0	0	0	0	0	0	0	0
Gm5419	0	0	0	0	0	0	0	0	0	0	0	0
Gm13549	0	0	0	0	0	0	1	0	1	0	0	0
Gm12161	0	0	0	0	1.23	2.63	0	0	0	1.18	0	0
Stc1	54	48	43	125	287	304	194	188	192	181	489	494
Gm12073	0	0	0	0	0	0	0	0	0	0	0	0
Olfr1081-ps1	0	0	0	0	0	0	0	0	0	0	0	0
Gm13559	0	0	0	0	0	0	0	0	0	0	0	0
Gm14469	0	0	0	0	0	0	0	0	0	0	0	0
RP23-74F20.2	0	0	0	0	0	0	0	0	0	0	0	0
Dcpp3	0	0	0	0	0	0	0	0	0	0	0	0
Mir6367	0	0	0	0	0	0	0	0	0	0	0	0
RP24-308I2.2	0	0	0	0	0	0	0	0	0	1	0	0
5430427M07Rik	0	0	0	0	0	0	0	0	0	0	0	0
Gm11549	2	4	4	1	9	1	4	5	3	2	8	20
BC021767	0	0	0	0	0	9.29	1.07	2.13	3.32	3.15	4.24	4.35
Rapgef4os2	0	0	0	0	0	0	0	0	0	0	0	0
Gm14553	0	0	0	0	0	0	0	0	0	0	0	0
Pip5k1bos	0	0	0	0	0	0	0	0	0	0	0	0
Gm12984	0	0	0	0	0	0	0	0	0	0	0	0
Gm28045	2	0	5	0	0	0	5.68	0	0	0	0	0
Gm12977	0	0	0	0	0	0	0	0	0	0	0	0
Dbhos	0	0	0	0	0	0	0	0	0	0	0	0
Gm27468	0	0	0	0	0	0	0	0	0	0	0	0
Mir7046	0	0	0	0	0	0	0	0	0	0	0	0
Gm27255	0	0	0	0	0	0	0	0	0	0	0	0
Gm27244	0	0	0	0	0	0	0	0	0	0	0	0
Mir300	0	0	0	0	0	0	0	0	0	0	0	0
Gm23334	0	0	0	0	0	0	0	0	0	0	0	0
Gm27470	0	0	0	0	0	0	0	0	0	0	0	0
Gm27471	0	0	0	0	0	0	0	0	0	0	0	0
Dcps	926	726	787	866	688	693	814	805	691	790	848	794
Gm23335	0	0	0	0	0	0	0	0	0	0	0	0
Gm23336	0	0	0	0	0	0	0	0	0	0	0	0
Gm23337	0	0	0	0	0	0	0	0	0	0	0	0
Gm23338	0	0	0	0	0	0	0	0	0	0	0	0
Gm11352	0	0	0	0	0	0	0	0	0	0	0	0
Gm13692	0	0	0	0	0	0	0	0	0	0	0	0
Gm23340	0	0	0	0	0	0	0	0	0	0	0	0
Gm23341	0	0	0	0	0	0	0	0	0	0	0	0
Gm23342	0	0	0	0	0	0	0	0	0	0	0	0
Gm12370	0	0	0	0	0	0	0	0	0	0	0	0
Pyroxd2	84	113	194	57	122	181	65	109	297	79	220	321
Znf41-ps	172.94	140.05	150.91	95.14	56.83	53.73	96.25	63.6	71.42	80.8	128.08	80.35
Gm13085	0	0	0	0	0	0	0	0	0	0	0	0
Olfr590-ps1	0	0	0	0	0	0	0	0	0	0	0	0
Gm11268	0	0	0	0	0	0	0	0	0	0	0	0
Gm14708	0	0	0	0	0	0	0	0	0	0	0	0
Gm14792	0	0	0	0	0	0	0	0	0	0	0	0
Cdh7	0	0	0	0	0	0	0	0	0	0	0	0
Hdac4	784	697	1271	618	565	1055	569	710	426	576	625	405
Asb1	382	324	373	441	376	498	298	449	264	398	486	301
Cln8	1757	1442	2518	1362	1329	2623	1449	1438	1843	1489	1803	1762
Serpinb8	26	41	22	25	22	26	40	44	96	30	47	52
2310035C23Rik	608	587	568	521	416	468	464	550	470	494	564	476
Gm23344	0	0	0	0	0	0	0	0	0	0	0	0
Gm23345	0	0	0	0	0	0	0	0	0	0	0	0
Gm23346	0	0	0	0	0	0	0	0	0	0	0	0
Gm23347	0	0	0	0	0	0	0	0	0	0	0	0
Gm23349	0	0	0	0	0	0	0	0	0	0	0	0
Gm23350	0	0	0	0	0	0	0	0	0	0	0	0
n-R5s10	0	0	0	0	0	0	0	0	0	0	0	0
Gm23351	0	0	0	0	0	0	0	0	0	0	0	0
Gm23352	0	0	0	0	0	0	0	0	0	0	0	0
Gm23353	0	0	0	0	0	0	0	0	0	0	0	0
Gm23354	0	0	0	0	0	0	0	0	0	0	0	0
Gm20747	0	0	0	0	0	0	0	0	0	0	0	0
Gm23355	0	0	0	0	0	0	0	0	0	0	0	0
Gm2825	0	0	0	0	0	0	0	0	0	0	0	0
Rnaset2b	1155.94	1001.97	2142.31	681.59	1022.41	1421.44	652.66	463.28	768.97	571.24	516.21	576.38
Gm15251	0	0	0	0	0	0	0	0	0	0	0	0
Gm23356	0	0	0	0	0	0	0	0	0	0	0	0
n-R5s100	0	0	0	0	0	0	0	0	0	0	0	0
Olfr1462	0	0	0	0	0	0	0	0	0	0	0	0
Gm4654	4.17	0	3.47	3.99	2.14	6.74	2.46	0	0	1.59	3.04	2.81
Gm26956	0	0	0	0	0	0	0	0	0	0	0	0
Gm2445	0	0	0	0	0	0	0	0	0	0	0	0
Bin2	0	0	0	3	0	0	0	0	0	2	0	0
Gm8816	0	0	0	0	0	0	0	0	0	0	0	0
Gm26957	0	0	0	0	0	0	0	0	0	0	0	0
Gm7191	0	0	0	0	0	0	0	0	0	0	0	0
Gm26959	0	0	0	0	0	0	0	0	0	0	0	0
Gm26960	0	0	0	0	0	0	0	0	0	0	0	0
Gm8674	0	0	0	0	0	0	0	0	0	0	0	0
Gm14362	0	0	0	0	0	0	0	0	0	0	0	0
Gm23357	0	0	0	0	0	0	0	0	0	0	0	0
Vmn2r-ps19	0	0	0	0	0	0	0	0	0	0	0	0
Tfe3	2757	2212	3084	2201	2311	3498	2146	2987	2579	2518	3192	2988
Gm23358	0	0	0	0	0	0	0	0	0	0	0	0
Gm23359	0	0	0	0	0	0	0	0	0	0	0	0
Mir7670	0	0	0	0	0	0	0	0	0	0	0	0
Gm12612	0	0	0	0.87	0	0	0	0	0	0	0	0
Gm2237	17.48	24.1	36.54	16	16	38.62	20.44	16.27	16.37	23	30.63	22.72
Gm14890	0	0	0	0	0	0	0	0	0	0	0	0
Gm11400	9	3	13	11	15	22	5	12	7	15	10	12
Mir6355	0	0	0	0	0	0	0	0	0	0	0	0
Gm13220	0	0	0	0	0	0	0	0	0	0	0	0
Smt3h2-ps4	0	1.08	0	0	0	0	0	0	0	0	1.08	0
Gm15615	0	0	0	0	0	0	0	0	0	0	0	0
Gm13775	0	0	0	0	0	0	0	0	0	0	0	0
Gm11935	0	2	0	0	0	0	0	0	0	0	0	0
Gm5940	0	0	0	0	0	1.7	1.55	1.91	2.52	0	1.56	0
Mir6715	0	0	0	0	0	0	0	0	0	0	0	0
Gm16019	0	0	0	0	0	0	0	0	0	0	0	0
Gm13032	1.56	0	0	0	1	0	0	0	0	1	0	0
Mir6900	0	0	0	0	0	0	0	0	0	0	0	0
Gm15601	5.66	9.86	5.78	0	2.22	14.92	4.39	2.26	6.56	9.82	3.36	0
Trp53cor1	13	15	73	16	24	66	9	5	24	9	36	38
Gm14061	0	0	0	0	0	0	0	0	0	0	0	0
Gm12395	0	0	0	0	0	0	0	0	0	0	0	0
Gm15899	0	0	0	0	0	0	0.33	0	1.04	0	0	0
Gm8091	0	0	0	0	0	0	0	0	0	0	0	0
Gm14320	1	0	2	0	1	0	0	0	1	0	0	0
Fbln2	45555	44813	54434	34610	28395	39979	26761	41849	44744	24627	34062	43430
Gm8973	0	0	0	0	0	0	0	0	0	0	0	0
Olfr1202	0	0	0	0	0	0	0	0	0	0	0	0
Gm9429	1	0	0	2	4	4	1	7	4	3	6	3
Narfl	667.87	560.8	646.61	471.22	418.45	444.76	462.98	586.99	606.01	496	553.09	580.74
Gm17103	2	0	1	0	2.01	1	0	0	0	2	0	0
Gm14577	0	0	0	0	0	0	0	0	0	0	0	0
Gm11881	0	0	0	0	0	0	0	0	0	0	0	0
Gm14998	0	0	0	0	0	0	0	0	0	0	0	0
Gm15196	0	0	0	0	0	0	0	0	0	0	0	0
Gm6434	0	0	0	0	0	0	0	0	0	0	0	0
Gm13478	0	0	0	0	0	0	0	0	0	0	0	0
Olfr647-ps1	0	0	0	0	0	0	0	0	0	0	0	0
Angptl4	320	280	329	536	417	372	557	876	1428	667	1057	1023
Sgsh	516	462.53	458	704.38	263	486.8	504	687	513	632	534.72	409.46
Gtf3a	2314.37	1766.55	1854.92	2311.98	1534.67	1470.62	2379.61	2105.28	1992.62	2420.1	1990.64	1882.58
Gm10913	0	0	0	0	0	0	0	0	0	0	0	0
Gm15783	0	0	0	0	0	0	0	0	0	0	0	0
Gm10912	0	0	1	1	0	0	0	0	1	0	0	0
RP23-345J21.1	2	3	3	6	5	5	1	10	5	6	3	0
Bcas3os1	0	0	0	1	0	5	0	0	0	0	0	3
H2-T24	93	69	110	33	100	114	61	51	76	62	112	194
Kirrel3os	1	0	2	2	1	9	4	1	1	3	3	4
Sh2d4a	0	5	1	2	0	0	2	2	0	2	4	2
BC051077	1	3	6	7	1	0	7	3	2	13	3	7
Elmo2	1815	1498	1428	1498	1051	1207	1193	1557	1055	1474	1378	989
Wsb1	2764	2646	3625	2428	2528	2767	2928	2658	3310	3262	4238	4251
Ttpal	1271	1048	1225	1162	851	1144	1020	1150	735	1208	1096	711
Gm9923	4.45	0	12.15	3.9	4.16	11.34	6.86	3.72	0	3.02	9	8.66
Bnip2	3102.93	2365	3306	2862.97	2686	2724	3255	3629.96	3193.98	3458.97	4143	3492.99
Gm6170	4.6	5.59	5.11	2.68	6	6.08	6.25	3.14	4.8	5	3.13	15.28
Ifnab	0	0	0	0	0	0	0	0	0	0	0	0
Gm28994	0	0	0	0	0	0	0	0	0	0	0	0
Gm28707	0	0	0	0	0	0	0	0	0	1	0	0
Gm21275	0	0	0	0	0	0	0	0	0	0	0	0
Gm29404	0	0	0	0	0	0	0	0	0	0	0	0
Gm29524	0	0	0	0	0	0	0	0	0	0	0	0
1700018L02Rik	20.34	17.24	22.19	15.18	17.25	18.22	9.07	14.08	26.21	9.11	11.3	11.11
Gm20963	0	0	0	0	0	0	0	0	0	0	0	0
Def8	1583	1486	1499	1442	1352	1546	1100	1365	1367	1191	1355	1538
Gm362	0	0	0	0	0	0	0	0	0	0	0	0
4930553M12Rik	0	0	0	0	0	1	0	0	0	0	0	0
Gm2933	0	0	0	0	0	0	0	0	0	0	0	0
Rnf133	0	0	0	0	0	0	0	0	0	0	0	0
Rpp40	320	227	353	254	227	247	213	159	103	209	162	120
Olfr371	0	0	0	0	0	0	0	0	0	0	0	0
H2-T23	1372.26	1666.24	3859.46	306	1842.89	2929.89	720.09	546.11	3012.24	496.28	1465.39	3575.99
B3glct	711	669	676	693	584	674	700	896	666	836	1054	927
Xkr4	0	0	0	0	0	0	0	0	0	0	0	0
Gm11708	0	0	0	0	0	0	0	0	0	0	0	0
Gm2035	0	0	0	0	0	0	0	0	0	0	0	0
Gm2871	0	0	0	0	0	0	0	0	0	0	0	0
Trav11	0	0	0	0	0	0	0	0	0	0	0	0
Gm5559	5.42	5.47	7.7	5.79	14.53	4.42	9.73	10.39	2.85	8.33	15.39	14.54
Trav15d-2-dv6d-2	0	0	0	0	0	0	0	0	0	0	0	0
Gm21786	0	0	0	0	0	0	0	0	0	0	0	0
Gm6882	0	0	0	0	0	0	0	0	0	0	0	0
n-R5s102	0	0	0	0	0	0	0	0	0	0	0	0
Gm29397	0	0	0	0	0	0	0	1.17	0	0	0	1.13
Gm28989	0	0	0	0	2.01	0	0	0	0	0	0	2.03
Atg4d	368.94	279.2	354.86	309.55	307.58	396.94	381.75	454.96	342.67	428.77	486.38	435.48
Qtrt1	421	298	513	355	273	299	357	314	275	383	373	272
Gm29214	0	0	0	0	0	0	0	0	0	0	0	0
Gm29130	0	0	0	0	0	0	0	0	0	0	0	0
B020011L13Rik	0	0	0	0	0	0	0	0	0	0	0	0
Gm28519	0	0	0	0	0	0	0	0	0	0	0	0
Gm29171	0	0	0	0	0	0	0	0	0	0	0	0
Plet1os	1	0	0	0	0	0	0	0	0	0	0	1
Gm7358	0	0	0	0	0	0	0	0	0	0	0	0
Gm5252	0	0	0	0	0	0	0	0	0	0	0	0
Olfr633	0	0	0	0	0	0	0	0	0	0	0	0
Hmga2	6504	3506	6013	7975	8064	10027	10877	8549	3217	14804	13288	6359
Pxdc1	389	326	251	450	370	772	514	794	266	742	982	635
Osbpl5	1052	947	1018	953	802	881	1064	1412	1322	1219	1456	1198
Lphn3	286	264	224	207.15	174	248	500	942	470	555	506	395
Gm5519	0	0	0	0	0	0	0	0	0	0	0	0
Kdf1	0	0	0	1	0	4	0	1	0	0	0	0
Nme1	5732.91	3966.53	3545.69	5316.55	2540.57	1460.22	6421.41	5606.66	3854.43	7209.14	5843.63	3726.8
Gm23362	0	0	0	0	0	0	0	0	0	0	0	0
Gm23363	0	0	0	0	0	0	0	0	0	0	0	0
Gm23364	0	0	0	0	0	0	0	0	0	0	0	0
Gm23365	0	0	0	0	0	0	0	0	0	0	0	0
Mir5120	0	0	0	0	0	0	0	0	0	0	0	0
Cldn15	1	5	2	5	1	6	4	4	0	6	5	0
Gm23366	0	0	0	0	0	0	0	0	0	0	0	0
Slx4	834	853	850	788	748	940	810	1248	796	1017	1012	943
Fnbp1l	1666	1477	1594	1964	1524	1490	2041	2613	1667	2322	2642	2293
Prkrip1	676	494	663	722	546	631	652	652	534	763	608	433
Gm14025	1	0	2	0	4	0	0	3	2	1	1	0
Gm14010	0	0	0	0	0	0	0	0	0	0	2	0
Slc8a3	6	6	13	4	6	26	17	22	29	11	23	33
Cyp4v3	398	374	618	277	435	682	348	353	913.38	360	679	1030
Dpm3	1077	1128	1323	935	1095	1447	1015	1306	1600	1237	1408	1166
Grm7	0	0	0	0	0	0	7	4	11	3	12	6
Wnt4	57	116	56	9	0	2	6	86	51	3	2	5
Serping1	7	7	14	1	34	38	8	6	15	11	7	3
Anp32e	7872	6170	6983	8798	6411	5104	7256	7517	5442	8624	8553	7119
Prpf3	2302	1774	2102	2538	1800	1713	2271	2313	1662	2722	2473	1767
Gm6990	0	0	0	0	0	0	0	0	0	0	0	0
Vps45	619	581	726	630	648	824	448	685	817	639	760	951
Plekho1	720	557	751	1459	1004	1424	583	659	800	752	721	767
Olfr1416	0	0	0	0	0	0	0	0	0	0	0	0
Whsc1l1	3013	2808	3737	2936	2493	3943	2849	3934	2787	3394	3962	3390
1700041G16Rik	6	7	5	4	4	0	5	7	4	9	9	9
Cyp2c50	2	1	1	0	0	0	0	1	0	3	0	0
Gm1070	4	1	8	2	1	2	5	2	5	0	3	5
Uprt	342	314	525	334	287	367	401	439	281	446	470	315
Fnd3c2	0	0	0	0	0	0	0	0	0	0	0	0
Gm5127	0	0	0	0	0	0	0	0	0	0	0	0
Slc25a2	4	4	7	4	5	23	6	13	7	6	13	15
Eri1	2761	2055	2494	2538	1822	1829	3061	3207	1968	3382	3315	2302
Vegfc	950	741	1242	905	851	1166	1069	836	793	1036	1090	960
Dlc1	1089	1114	1239	1051	758	1229	528	931	1123	574	954	1289
Gm23368	0	0	0	0	0	0	0	0	0	0	0	0
Itih5	2	1	15	1	3	5	6	4	5	4	7	9
Gm20713	0	0	0	0	0	0	0	0	0	0	0	0
Tnks	2729.48	2767.01	3166.47	2534.6	2183.74	3560	2817.2	3751.38	2497.68	3214.31	3805.6	3327.89
Gm19932	0	0	0	0	0	0	0	0	0	0	0	0
Gm8379	0	0	0	0	0	0	0	0	0	0	0	0
Vmn2r60	0	0	0	0	0	0	0	0	0	0	0	0
Taf3	794.06	613.65	848.57	682.26	508.55	689.53	581.43	644.48	370.3	620.43	523.53	310.62
Unc13c	26	36	46	8	6	7	204	251	51	177	164	67
Rpl21-ps14	0	0	0	0	0	0	0	0	0	0	0	0
Tex33	0	0	0	0	0	0	0	0	0	0	0	0
Ifnlr1	0	0	0	1	0	1	0	1	0	0	0	2
5730596B20Rik	3	1	7	4	11	11	5	4	1	8	4	1
Ajuba	1752	1719	2084	1409	964	823	1334	1257	1156	1516	1239	1066
4931414P19Rik	200	194	272	160	230	289	209	215	244	216	277	371
Pdha1	6224.85	5229.91	7026.78	5464.78	4612.74	5603.97	5329.72	5362.73	4660.25	5879.71	6127.31	5156.42
Gpr64	10	2	0	1	0	1	10	12	19	16	18	5
Slc7a3	31	15	60	20	37	63	17	11	30	23	15	24
Phka2	800	653	589	602	524	635	605	733	872	813	844	998
D630029K05Rik	9	10	27	6	8	51	7	19	18	3	13	32
Rem2	5	4	24	5	16	40	8	2	9	20	19	14
Haus4	777	535	523	611	413	331	503	461	603	534	584	650
Dad1	1550	1366	1215	1307	984	1392	1286	1290	1283	1323	1419	1225
Lrch2	930	818	1061	944	1063	1123	1097	1108	1029	1123	1487	1427
Gm23369	0	0	0	0	0	0	0	0	0	0	0	0
Gm12412	0	0	0	0	0	0	0	0	0	0	0	0
Mir3106	0	0	0	0	0	0	0	0	0	0	0	0
Mir28b	0	0	0	0	0	0	0	0	0	0	0	0
Gm26989	0	0	0	0	0	0	0	0	0	0	0	0
Gm23374	0	0	0	0	0	0	0	0	0	0	0	0
Gm23375	0	0	0	0	0	0	0	0	0	0	0	0
Mphosph9	610	475	655	597	526	616	563	683	473	635	663	544
Ccdc50	3103	2711	3693	2714	2994	3904	2437	2344	2262.99	2655	2920	2373
Gm17797	0	0	0	0	0	0	0	0	0	0	0	0
Tbc1d32	457	405	628	288	498	507	309	354	331	305	387	474
Fam210a	2051	1531	2406	2179	1852	2699	2075	2137	1335	2227	2362	1731
Gm6640	0	0	0	0	0	0	0	0	0	0	0	0
Camk4	17	14	29	22	15	26	19	32	27	22	33	26
Gm9119	0	0	0	0	0	0	0	0	0	0	0	0
Gm6946	0	0	0	0	0	0	0	0	0	0	0	0
Gm15821	0	3	4	2	2	11.03	0	0	2	0	0	1
Pcna-ps1	0	0	0	0	0	0	0	0	0	0	0	0
Snord58b	0	0	0	0	0	0	0	0	0	0	0	0
Gm23376	0	0	0	0	0	0	0	0	0	0	0	0
Gm28899	0	0	0	0	0	0	0	0	0	0	0	0
Gm23377	0	0	0	0	0	0	0	0	0	0	0	0
Gm23378	0	0	0	0	0	0	0	0	0	0	0	0
Csf1	17102	12781	30388	18185	18006	21080	16605	14843	10977	20309	20242	14650
Gm28351	0	0	0	0	0	0	0	0	0	0	0	0
Gm23379	0	0	0	0	0	0	0	0	0	0	0	0
Cep170b	1492	1322	2465	1629	1399	3051	1208	1528	1027	1408	1387	1249
Gm29166	0	0	0	0	0	0	0	0	0	0	0	0
Gm6351	0	0.33	0	0.85	0	0	0	0	0	0	0	0
BC061212	0	0	0	0	0	0	2	0	0	2	0	0
Tjap1	1761	1408	1885	1405	1111	1464	1292	1303	1078	1416	1376	1169
Sbds	1487	1120	2067	1443	1414	1796	1221	1137	1234	1330	1482	1407
Padi4	3	0	0	0	3	2	0	0	0	2	0	7
Gpr143	0	0	0	0	0	0	0	0	0	0	0	0
Kdm5c	5414	4512	5219	4582	4356	5235	4116	5455	3459	4885	4939	4372
Gm29530	0	0	0	0	0	0	0	0	0	0	0	0
Gm3142	0	0	0	0	0	0	0	0	0	0	0	0
Gm28620	0	0	0	0	0	0	0	0	0	0	0	0
Gm8708	0	0	0	0	0	0	0	0	0	0	0	0
Gm28735	0	0	0	0	0	0	0	0	0	0	0	0
Gm29575	0	0	0	0	0	0	0	0	0	0	0	0
Olfr1389	0	0	0	0	0	0	0	0	0	0	0	0
Gm28914	0	1	0	0	0	1	0	0	0	0	0	0
Gm28571	0	0	0	0	0	0	0	0	0	0	0	0
Gm24498	0	0	0	0	0	0	0	0	0	0	0	0
Gm24499	0	0	0	0	0	0	0	0	0	0	0	0
Fnip1	1389	1466	1395	1242	1028	1690	1280	1624	1539	1510	2019	1735
Gm23380	0	0	0	0	0	0	0	0	0	0	0	0
Gm12166	48.75	49.8	58.92	32.57	32.03	41.83	37.21	49.06	52.08	37.41	45.83	37.09
Gm14176	10.19	4.07	2.05	2.7	2.06	5.1	1.54	0	5.66	9.44	1.32	3.15
Atxn1l	2650	2404	3056	2383	2204	3382	2444	3218	2131	2713	3397	2587
Olfr1458	0	0	0	0	0	0	0	0	0	0	0	0
1700024J04Rik	0	0	0	0	0	0	0	0	0	0	0	0
9930111J21Rik2	99.77	86.39	241.7	34.45	151.71	336.02	35.84	22.57	83.03	26.06	76.3	157.92
9930111J21Rik1	49.24	21.53	43.22	5.55	20.23	42.87	7.05	4.43	6.97	3.94	21.68	12.08
Bcar3	63	61	56	55	48	66	76	83	79	70	96	168
Abcd3	2578	2212	2792	2043	2044	2286	1630	2039	1829	1860	2462	2228
Pip5k1a	2596	2315	3282	3177	2947	3547	2532	2640	2635	3221	3558	3117
Abca4	2	1	4	8	7	3	3	4	9	6	11	26
Gclm	2897.41	2154.13	1983.13	2576.82	1745.27	1287.41	2488.55	2449.08	1374.27	2983.35	3042.37	1626.42
F3	3421	3485	3537	823	642	1052	1078	772	1522	882	1082	1202
Spdyb	0	0	0	1	0	2	0	0	0	0	0	0
BC017643	1081	881	1113	1008	1068	1090	908	1000	1000	987	1082	1104
Gm14021	0	0	0	0	0	0	0	0	0	0	0	0
Cdk5rap2	1851.86	1465.07	1932.82	1698.11	1306.49	1715.29	1501.13	1740.09	1285	1521.76	1755.72	1668.31
Armc2	96	84	96	73	98	106	61	65	76	61	83	109
Tcp10a	0	0	0	3	0	0	0	0	0	1	0	0
Gm12941	0	0	0	0	0	0	0	0	1	0	1	0
Gm11724	0	0	0	0	0	0	0	0	0	0	0	0
Gm11186	0	0	0	0	0	0	0	0	0	0	0	0
Gm13381	0	0	0	0	0	0	0	0	1	0	0	0
B230359F08Rik	0	0	0	0	0	0	0	0	0	0	0	0
Gm14099	0	0	0	0	0	0	0	0	0	0	0	0
Defa-ps3	0	0	0	0	0	0	0	0	0	0	0	0
Gm11373	0	0	0	0	0	0	0	0	0	0	0	0
B230398E01Rik	3.11	11.32	1.75	0	1.52	10.12	0	1.77	0	0	0	0
Pex12	350	246	282	245	204	216	256	262	294	313	349	276
Ndel1	1660	1562	1840	1537	1369	2215	1455	1547	1443	1713	1866	1624
Bmp5	1	0	2	0	0	0	0	0	0	0	0	0
Ilf3	4578	3779	3555	3622	2714	2919	3526	3975	3432	3569	3899	3459
Pde4a	795	586	794	582	684	959	684	1030	802	666	921	974
Tyk2	478	519	709	313	580	1161	391	523	698	442	795	963
Icam5	34	41	60	18	27	77	14	75	79	26	45	41
Olfm2	4	2	3	2	1	2	0	1	2	1	4	0
Pin1	2014	1485	1653	2394	1577	1222	2268	2417	2000	2416	2469	1952
Mfap2	652	953	720	308	482	623	310	558	1162	240	652	903
Fhit	1	0	4	0	0	0	2	2	7	2	5	9
Gstm6	23	13	30	5	8	5	26	38	88	50	101	99
2810021J22Rik	136	148	154	155.76	152	164	82	119	95	89	116	123
RP24-573J18.1	0	0	0	0	0	0	0	0	0	0	0	0
RP24-372I24.4	179.54	204.67	146.72	129.17	128.38	104.95	85.3	194.68	205.33	86.86	138.69	137.87
RP23-45H9.13	0	0	0	0	0	0	0	0	0	0	0	0
RP24-441N3.3	0	0	0	0	0	0	0	0	0	0	0	0
RP23-72A20.2	0	0	0	0	0	0	0	0	0	0	0	0
RP24-137C19.2	0	0	0	0	0	0	0	0	0	0	0	0
RP23-101P2.6	11	9	9	11	4	4	5	2	7	8	5	5
RP24-367P22.1	3	5	3	10	3	7	6	7	1	4	3	4
RP24-286H7.2	5	11	4	6	7	6	5	8	1	3	14	2
RP24-252G15.3	0	0	1	1	0	1	0	0	0	0	0	0
Ptprt	0	0	4	2	0	2	6	10	20	6	10	6
Olfr352	0	0	0	0	0	0	0	0	0	0	0	0
A830052D11Rik	4	12	11	6	13	12	7	3	5	1	6	14
Uqcrb	1222	1140	1291	1021	993	926	1203.98	1123	1402	1232	1326	1247.98
4930471C06Rik	0	0	0	0	0	0	0	0	0	0	0	0
Gm11211	0	0	0	0	0	0	0	0	0	0	0	0
Gm16159	0	0	0	2	2	1	0	2	3	0	0	0
1700001J04Rik	0	0	0	0	0	0	0	0	0	0	0	0
Gm12718	0	0	0	0	0	0	0	0	0	0	0	0
Gm16248	0	0	0	0	0	0	0	0	0	0	0	0
Gm16211	0	0	3	0	2	0	1	2	2	0	6	5
Gm13631	0	0	0	0	0	0	0	0	0	0	0	0
Gm16331	0	0	0	0	0	0	0	0	0	0	0	0
Gm28475	0	0	0	0	0	0	0	0	0	0	0	0
Gm18117	0	0	0	0	0	0	0	0	0	0	0	0
Gm29504	0	0	0	0	0	0	0	0	0	0	0	0
Gm28225	0	0	0	0	0	0	0	0	0	0	0	0
Gm20870	0	0	0	0	0	0	0	0	0	0	0	0
Gm816	0	0	0	0	0	0	0	1	0	0	0	0
Gm28485	0	0	0	0	0	0	0	0	0	0	0	0
Gm28873	0	0	0	0	0	0	0	0	0	1	0	0
Gm20913	0	0	0	0	0	0	0	0	0	0	0	0
Gm28340	0	0	0	0	0	0	0	0	0	0	0	0
Pdzrn4	1	3	3	1	3	0	6	7	12	6	11	18
Leap2	1	0	0	1	0	0	2	0	1	0	1	0
Znrd1as	132	106	219	101	152	214	108	107	115	96	145	116
AU020206	78	46	60	47	38	61	75	57	47	75	47	68
Hist1h1t	0	0	0	0	0	0	0	0	1	0	0	0
Ighv3-8	0	0	0	0	0	0	0	0	0	0	0	0
Atp5o	3713	3251	3314	3229	2682.59	2562	2872	2887.31	2913	3250	3073	2915
Itsn1	2184	1914	2086	1885	1584	1722	1674	1978	1134	1786	1801	1292
Ighv3-5	0	0	0	0	0	0	0	0	0	0	0	0
Rcan1	458	407	451	471	257	486	310	349	284	387	343	245
Ighv3-6	0	0	0	0	0	0	0	0	0	0	0	0
Gm19125	0	0	0	0	0	0	0	0	0	0	0	0
Gm23381	0	0	0	0	0	0	0	0	0	0	0	0
Wfdc6b	0	0	0	0	0	0	0	0	0	0	0	0
Wfdc16	0	0	0	0	0	0	0	0	0	0	0	0
Wfdc8	0	0	0	0	0	0	0	0	0	0	0	0
1700084C01Rik	0	0	0	0	1	0	0	0	0	0	0	0
Slc12a1	0	0	0	0	0	0	1	0	2	0	4	0
Myef2	2633.39	2116.48	2900.42	3010.71	2543.42	2228.51	2736.54	2696.08	1677.69	3276.34	3044.72	1952.07
Sema6d	39	33	57	54	61	247	105	185	104	84	195	126
Galk2	1074	886	871	806	952	1176	590	532	674	703	940	901
Cops2	3769	3027	3371	3504	3350	3458	2635	2587	2301	2883	3160	2701
Fbn1	4242.31	4792.09	5519.65	2858.73	3660.25	6148.19	1980.3	2989.5	2174.76	2033.6	2862	2350.9
Fam227b	0	0	0	0	0	0	1	0	0	0	0	0
Fgf7	1117	717	693	628	406	702	176	205	63	238	223	96
RP24-70I14.4	0	0	0	0	0	0	0	0	0	0	0	0
RP23-48J15.3	0	0	0	0	0	0	0	0	0	0	0	0
Atp1a3	3	0	2	2	5	11	1	2	4	5	5	7
RP23-243J5.2	0	0	0	0	0	0	0	0	0	0	0	0
RP24-308L17.2	0	3	2	1	2	8	0	2	7	2	2	1
Gm21988	271.79	158.59	328.65	174.33	172.58	296.72	180.67	186.71	270.81	178.48	180.45	214.83
RP23-436F15.3	0	0	0	0	0	0	0	0	0	0	0	0
RP23-243H19.1	4	8	7	11	1	11	9	2	5	12	6	1
Kcnk18	0	2	0	0	0	0	0	0	1	0	0	0
RP23-427B4.1	0	0	0	1	0	0	0	0	0	0	1	2
Gm21881	0	0	0	0	0	0	0	0	0	0	0	0
Car7	22	24	54	35	33	33	18	15	39	21	30	27
Rrad	1402	1072	1268	1020	924	1139	1004	1550	1179	1025	1009	996
Cdh16	0	0	0	0	0	0	0	0	0	0	1	0
Ces2e	3	0	0	0	0	3	0	1	0	1	0	0
Tradd	500	458	486	454	433	577	422	453	605	423	512	621
Ces2d-ps	0	0	1	0	0	0	1	0	0	0	0	2
Cbfb	4761	4549	4475	4556	3622	4135	4491	6516	6377	5176	6813	6518
D230025D16Rik	795.64	759.31	1038.73	661.02	651.8	1047.85	640.37	789.95	696.89	707.74	836.78	727.38
Epha2	3293	2302	4642	5539	4875	5549	4001	3914	1251	5080	4352	2082
Polr2g	2151	1573	1921	2156	1635	1779	1854	1410	1316	2152	1699	1560
Ttc9c	1702	1296	1779	1603	1448	1544	1379	1193	878	1525	1465	1053
Zbtb3	59	63	75	65	66	87	66	57	65	50	38	58
Foxr2	0	0	0	0	5	3	0	0	2	0	0	0
Snx29	76	84	100	53	63	144	45	90	74	52	97	120
Ighv1-60	0	0	0	0	0	0	0	0	0	0	0	0
CH36-278L19.8	0	0	0	0	0	0	0	0	0	0	0	0
AC124496.1	0	0	0	0	0	0	0	0	0	0	0	0
RP23-155D19.1	0	0	0	0	0	0	0	0	0	0	0	0
RP23-61D6.3	2	0	1	1	5	1	0	0	0	1	1	0
RP23-392C14.1	0	0	2	1	2	4	1	2	0	2	2	0
Trbv28	0	0	0	0	0	0	0	0	0	0	0	0
RP23-142L24.1	0	0	0	0	0	0	0	0	0	0	0	0
RP23-37D15.1	0	0	0	0	0	0	0	0	0	0	0	0
RP23-464I9.2	0	0	0	0	0	0	0	0	0	0	0	0
5730409E04Rik	144	163	194	68	78	179	71	122	256	74	126	126
Pnpla1	0	0	0	1	0	0	0	0	0	0	0	0
Gm10570	0	0	0	0	0	0	0	0	0	0	0	0
Teddm1b	0	0	0	0	0	0	2	1	2	0	0	0
Gm14327	8.96	2.06	4.95	2.42	0	2.43	0	4.33	0	0	0	2.21
Mei4	53	46	206	40	77	103	60	39	42	45	43	58
4933407E24Rik	0	0	0	0	0	0	0	1	0	0	0	0
Gm23384	0	0	0	0	0	0	0	0	0	0	0	0
Mir1963	0	0	0	0	0	0	0	0	0	0	0	0
Mir1931	0	0	0	0	0	0	0	0	0	0	0	0
Gm23385	0	0	0	0	0	0	0	0	0	0	0	0
Gm23386	0	0	0	0	0	0	0	0	0	0	0	0
Gm23387	0	0	0	0	0	0	0	0	0	0	0	0
Gm23388	0	0	0	0	0	0	0	0	0	0	0	0
Golim4	3386	3030	4144	3389	3077	5052	3221	4839	3007	3609	4411	3693
Tldc1	382	348	576	314	374	767	277	351	547	307	448	707
Ano7	0	0	0	0	0	0	0	0	0	0	0	0
Ctnnd1	6331	5757	5791	4922	5126	6137	4350	5281	4261	4543	5336	4906
Kctd20	2861	2457	2717	1934	1361	1554	1687	1714	1531	1598	1686	1439
Gm5965	0	0	0	0	0	0	0	0	0	0	0	0
Aff1	2787	2555	4438	2115	1820	2751	2084	2478	1758	2131	2276	2138
Klhl8	159	133	273	139	168	287	129	146	133	104	200	163
Hsd17b11	679	883	907	500	807	1031	481	762	1415	513	1162	1894
Nudt9	1964	1453	1554	2182	1606	2678	1491	1954	1696	1861	1871	1821
Agpat9	120.8	67.61	286.77	152.24	210.39	292.13	187.81	146.81	116.64	197.09	256.82	188.01
Mpnd	1740	1677	2695	975	1457	1989	1099	1120	1119	931	1177	1308
Zfp959	119	80	124	58	82	52	72	69	66	51	63	54
Bcl2l12	186.66	183.47	209.1	177.12	206.5	200.75	151	180.46	187.95	149	168.52	235.76
Olfr27	0	0	0	0	0	0	0	0	0	0	0	0
Nlrp10	2	0	0	3	0	0	0	1	0	0	0	1
Prr30	0	0	0	0	0	0	2	0	0	0	0	0
Serpinb12	0	0	0	0	0	0	0	0	0	0	0	0
Lrrc75a	109	150	142	141	91	134	125	113	72	104	112	92
Gm14907	0	0	0	0	0	0	0	0	0	0	0	0
B430212C06Rik	11	9	5	6	2	4	6	11	2	7	8	3
Gm9060	0	0	0	0	0	0	0	0	0	0	0	0
Irx3os	1	0	8	0	0	1	0	1	0	0	1	0
Eif3j2	287.95	264.25	327.32	371.77	207.03	219.69	420.32	278.39	182.44	418.27	327.09	236.06
Rps4l-ps	0	0	0	0	0	0	0	0	0	0	0	0
Kcnk6	6	5	5	1	5	5	2	5	5	5	3	3
Ccdc185	0	0	0	0	0	0	0	0	0	0	0	0
Gm12656	0	0	0	0	0	0	0	1	0	0	0	0
Olfr1004-ps1	0	0	0	0	0	0	0	0	0	0	0	0
Slc45a2	0	0	1	0	0	0	0	0	1	0	0	0
Relt	86	70	94	170	78	120	115	163	94	124	112	55
Rai14	2456	1786	2376	2981	2310	3270	3261	3207	2361	3610	3308	2576
Brix1	1943	1428	1767	1859	1395	1524	1656	1477	1185	1729	1444	1055
Fbxo45	743	548	788	733	536	777	603	646	472	724	601	450
Tmem161b	211	135	233	167	209	340	166	177	211	191	223	236
Cela3a	0	0	0	0	0	0	0	0	0	0	0	0
Aunip	345	238	225	355	203	90	390	354	173	355	306	210
Xylb	400	296	310	404	212	266	376	381	237	396	363	285
Pigw	359	221	413	380	240	226	442	416	183	477	298	184
Olfr1255	0	0	0	0	0	0	0	0	0	0	0	0
Oxgr1	0	0	0	0	0	0	0	0	0	0	0	0
Gm23744	0	0	0	0	0	0	0	0	0	0	0	0
AF251705	0	0	0	0	0	0	0	1	0	0	0	0
Gm23745	0	0	0	0	0	0	0	0	0	0	0	0
Olfr543	0	1	0	2	0	2	0	2	1	4	4	9
D630023F18Rik	0	4	1	2	4	2	1	1	1	0	0	1
Timp1	3659	2794	4214	2916	3165	4336	3237	4429	4351	3272	3880	3222
Cnnm3	403	329	459	351	295	517	232	310	299	258	260	251
Gm15415	0	0	0	1.86	0	0	0	0	0	0	0	0
A430035B10Rik	9	2	0	1	1	1	0	3	0	3	1	2
A230004M16Rik	0	0	0	0	0	0	0	0	0	0	0	0
Gm12925	0	4	2	0	0	0	0	0	0	0	0	0
Gm16725	0	0	0	1	0	0	0	0	0	0	0	0
Gm13629	0	0	5	0	0	2	0	0	0	0	0	0
Sox5os1	0	0	0	0	0	0	0	0	0	1	0	0
Lipo2	0	0	0	0	0	0	0	0	0	0	0	0
Sox12	1468	1150	1858	1389	1310	1539	972	974	587	965	755	583
Gm16195	0	0	0	0	0	0	0	0	0	0	0	0
Gm16618	1	0	2	3	0	1	0	3	2	0	3	0
Cox6b2	0	0	0	0	0	1	0	1	0	0	0	1
Gm13748	0	0	0	0	0	0	0	0	0	0	0	0
Zfp85	48	42	81	35	42	107	25	53	52	43	41	49
Gm14280	0	0	0	0	0	0	0	0	0	0	0	0
Gm23390	0	0	0	0	0	0	0	0	0	0	0	0
Gm13467	0	0	0	0	0	0	0	0	0	0	0	0
Gm5751	0	0	0	0	0	0	0	0	0	0	0	0
Ice2	445	320	525	305	319	393	366	399	354	331	364	328
Gm14862	0	0	0	0	0	0	0	0	0	0	2	0
Vmn1r-ps150	0	0	0	0	0	0	0	0	0	0	0	0
Anxa2	19271	16940	12208	15598	10668	5535	20478	27173	24771	20742	25410	25870
Cgnl1	1086	827	1025	1972	1851	3660	1115	1049	1186	2249	3145	3015
Rora	37	91	106	28	21	49	29	21	40	12	19	26
Gm6592	0	0	0	0	0	0	0	0	0	0	0	0
Vmn2r93	0	0	0	0	0	0	0	0	0	0	0	0
Gm11205	0	1	1	1	0	2	0	1	3	0	2	2
Gm12743	15	5	6	9	2	10	13	10	13	16.03	18	12
B430010I23Rik	0	0	0	0	0	1	0	0	0	0	0	0
Gm14936	0	0	0	0	0	0	0	0	0	0	0	0
Gm11947	0	0	0	0	0	0	0	0	0	0	0	0
Gm13857	0	0	0	0	0	0	0	2	0	2	0	0
Gm15503	0	0	0	0	0	0	0	0	0	0	0	0
Gm12296	0	0	0	0	0	0	0	0	0	0	0	0
2810471M01Rik	0	0	0	0	0	0	0	0	0	0	0	0
Lrp1	26764	26771	34004	25678	22789	36022	15825	30582	17836	18031	28548	20860
Tmem74b	2	1	0	2	0	1	2	1	3	0	1	3
Fgfr1op2	2461	2128	2834	2087	1949	2192	2296	2134	1753	2326	2435	1749
Tbc1d10c	6	17	12	11	4	7	7	10	26	13	23	26
Sec23ip	1984	1598	1671	1847	1462	2190	1609	1670	1266	1847	1829	1308
Ubqln2	5301	4576	4554	5119	4156	4984	6295	8643	5927	8466	10255	8515
2700062C07Rik	179	141	260	163	229	273	95	61	69	86	97	82
Glra1	1	0	1	1	0	1	0	0	0	0	0	0
Elp2	3514	2830	3807	3145	3547	3580	3238	3059	2597	3537	3665	2946
Slc39a6	4145	2833	3507	4583	2835	3487	3983	3928	2489	4786	3743	2378
Mapre2	1519	1192	1094	1426	994	1119	1559	1797	1348	1857	1894	1593
Zfp397	776	757	1126	765	941	1265	706	778	664	833	930	751
Slc25a44	1469	1102	1108	1565	950	1187	1237	1433	1002	1418	1368	1116
Zscan30	2	1	2	1	6	1	0	7	1	0	5	5
Gm27475	0	0	0	0	0	0	0	0	0	0	0	0
Gm27172	0	0	0	0	0	0	0	0	0	0	0	0
Gm4831	0	0	0	0	0	0	0	0	0	0	0	0
Gm27476	0	0	0	0	0	0	0	0	0	0	0	0
Gm27927	0.56	0	0	0	0	0	0	0	0	0	0	0
Ppp4r1	3156	2488	2802	2522	1720	1438	2096	2203	1313	2257	2101	1380
Olfr1377	0	0	0	0	0	0	0	0	0	0	0	0
Gm27214	0	0	0	0	0	0	0	0	0	0	0	0
Ces1e	0	1	0	0	0	0	0	0	0	0	0	2
Gm14851	0	0	0	0	0	0	0	0	0	0	0	0
Retsat	1221	965	1743	1089	1242	1082	1072	1196	1077	1200	1196	1286
Gm15882	0	0	0	0	0	0	0	0	0	0	0	0
Gm16006	0	0	0	0	0	0	0	0	0	0	1	0
Gm27216	0	0	0	0	0	0	0	0	0	0	0	0
Gm8394	10.75	8.04	2.23	5.03	6.03	3.02	5.03	5.02	7.05	8.61	9.05	12.96
Gm9719	0	0	1	0	0	0	0	0	0	0	0	0
Prdx2	9794.98	8400	8862	8862	8500.9	8106	7532.99	8071	10440	8531	10758	11927
Gm27189	0	0	0	0	0	0	0	0	0	0	0	0
Vmn1r-ps95	0	0	0	0	0	0	0	0	0	0	0	0
Ier3ip1	977	842	1169	910	904	1317	942	983	1101	1089	1249	1052
Gm27477	0	0	0	0	0	0	0	0	0	0	0	0
Gm15049	0	0	0	0	0	0	0	0	0	0	0	0
Rpl30-ps11	0	0	0	0	0	0	0	0	0	0	1	0
Gm13168	0	0	0	0	0	0	0	0	0	0	0	0
Gm13337	1	0	0	0	0	0	0	0	0	0	0	0
Gm14912	0	0	0	0	0	0	0	0	0	0	0	0
Gm12884	0	0	0	0	0	0	0	0	0	0	0	0
Gm14732	0	0	0	0	0	0	0	0	0	0	0	0
RP23-330G24.3	96	88	227	52	140	280	82	97	131	77	131	127
Gm23391	0	0	0	0	0	0	0	0	0	0	0	0
Gm23392	0	0	0	0	0	0	0	0	0	0	0	0
Pde1a	186	168	275	133	105	305	252	235	149	346	340	194
Gm8991	0	0	2.09	0	0	0	0	0	0	2.4	0	0
Six1	600	569	553	716	795	948	531	799	571	563	784	877
SCHIP1	0	10.6	0	0	0	0	0	0	0	0	0	0
6030498E09Rik	0	0	0	0	0	0	0	0	0	0	0	0
Olfr589	0	0	0	0	0	0	0	0	0	0	0	0
Wbp1l	2113	1904	1919	1883	1944	2740	1518	2010	1890	1989	2517	2691
Fcgbp	0	0	0	0	0	1	0	0	0	0	0	0
BC048609	0	0	0	3	1	0	0	0	0	0	0	0
Samd9l	4598	3491	3324	2172	3993	2872	2761	1213	2147	2681	3295	3452
Atg4b	1403	1253	1361	1076	991	1314	1019	1118	973	1145	1089	935
2610005L07Rik	914.77	902.16	1518.82	700.08	773.14	1289.91	759.2	960.8	690.19	822.25	878.44	961.08
Ing5	971	740	906	893	640	684	820	776	489	843	779	590
Pgpep1l	1	0	0	0	0	0	0	0	0	0	0	2
Gm24517	0	0	0	0	0	0	0	0	0	0	0	0
Vmn1r183	0	0	0	0	0	0	0	0	0	0	2	0
Gm17396	24	27	23	16	24	12	24	48	53	31	59	71
Zfp575	188	209	236	168	246	328	186	215	258	161	298	386
Cldn9	39	33	48	18	11	6	36	13	12	23	29	17
Gm23393	0	0	0	0	0	0	0	0	0	0	0	0
Gm23394	0	0	0	0	0	0	0	0	0	0	0	0
Gm10175	52.53	70.77	100.93	45.84	60.73	107.13	58.81	32.57	67.54	80.7	58.34	86.88
Vmn1r234	0	0	0	0	0	0	0	0	0	0	0	0
Olfr1028	0	0	0	0	0	0	0	0	0	0	0	0
Gm27198	0	0	0	0	0	0	0	0	0	0	0	0
Gm3788	0	0	0	0	0	0	0	0	0	0	0	0
Kif22-ps	0	0	0	0	0	0	0	0	0	0	0	0
Gm13501	0	0	0	0	0	0	0	0	0	0	0	0
Gm7206	0	0	1.26	0	0	0	1.22	2.67	0	2.55	0	0
Gm8213	4.02	2.01	0	0	2	0	0	0	3	0	0	0
Gm11807	0	0	0	0	0	0	0	0	0	0	0	0
Gm12242	0	0	0	0	0	1	0	0	0	0	0	0
Gm4746	0	0	0	0	0	0	0	0	0	0	0	0
Gm11619	0	0	0	0	0	0	0	0	0	0	0	0
Gm21477	0	0	0	0	0	0	0	0	0	0	0	0
Gm12944	0	1	0	0	3	0	0	0	0	0	0	0
Gm12380	0	0	0	0	0	0	0	0	0	0	0	0
Gm13400	0	0	0	0	0	2	0	0	0	0	0	0
Gm9103	0	0	0	0	0	0	0	0	0	0	0	0
Olfr1372-ps1	0	4	5	2	0	0	2	1	0	1	0	6
Gm14000	0	0	0	0	0	0	0	0	0	0	0	0
Gm15075	0	0	0	0	0	0	0	0	0	0	0	0
Gm12104	0	0	0	0	1	1	0	0	0	0	0	0
Gm12263	3	2	5.01	6	6	10.37	2	4.01	5.01	6	4	6
Gm12516	0	0	0	0	0	0	0	0	2	0	0	0
Vmn1r-ps84	0	0	0	0	0	0	0	0	0	0	0	0
Gm20420	0	0	0	1	1	1	0	0	0	0	0	0
Gm20405	0	0	0	0	0	0	0	0	0	0	0	0
B230208B08Rik	0	0	0	0	0	0	0	0	0	0	0	0
Gm20451	0	0	0	0	0	0	0	0	0	0	0	0
Gm20482	33.63	53.85	90.93	43.27	24.82	35.39	23.32	43.71	82.01	22.13	45.91	70.86
Gm23403	0	0	0	0	0	0	0	0	0	0	0	0
Olfr859	0	0	0	0	0	0	0	0	0	0	0	0
Gm10602	2.02	4.02	4.03	6.04	5.05	16.04	7.07	11.16	9.05	5.04	9.05	14.17
1700092C10Rik	0	0	0	0	0	0	0	0	0	0	0	0
Gm23829	0	0	0	0	0	0	0	0	0	0	0	0
Rbm27	1588	1369	1598	2163	1315	1468	1690	1950	933	2122	1732	962
Gm21808	0	0	0	0	0	0	0	0	0	0	0	0
RP23-245M20.4	0	0	0	0	1	2	0	0	0	1	0	0
RP23-364A24.1	0	0	1	2	0	2	0	0	1	1	0	4
Gm23404	0	0	0	0	0	0	0	0	0	0	0	0
Gm23405	0	0	0	0	0	0	0	0	0	0	0	0
Gm23406	0	0	0	0	0	0	0	0	0	0	0	0
RP23-270B12.15	0	0	0	0	0	0	0	0	0	0	0	0
RP24-400M20.3	1	3	0	0	3	4	0	0	0	1	0	0
Gm23407	0	0	0	0	0	0	0	0	0	0	0	0
RP24-343J5.2	0	0	0	0	0	0	0	0	0	0	0	0
RP23-21P2.2	0	0	0	0	0	0	0	0	0	0	0	0
Prkca	2085	1741	1487	2514	2038	2607	2005	3092	2019	2078	2679	2246
Lin28a	0	0	0	2	0	0	0	0	0	0	0	0
Creg2	2	0	0	2	0	1	0	2	0	3	0	1
AY358078	0	0	0	0	0	0	0	0	0	0	0	0
Kcns2	0	0	1	0	0	0	0	0	0	0	0	0
Gm8053	0	0	0	0	0	0	0	0	0	0	0	0
0610011F06Rik	363	282	549	175	279	550	209	191	228	175	258	202
Gm18595	0	0	0	0	0	0	0	0	0	0	0	0
Vmn2r-ps32	0	0	0	0	0	0	0	0	0	0	0	0
Gm20612	0	0	0	0	0	0	0	0	0	0	0	0
Gm3896	0	0	2	2	0	0	0	1	0	0	1	0
Gm20635	1.1	1.85	2	2	1	5	0	0	0	0	2	7
Rhot2	1112	797.01	966.99	828.84	628.39	775.67	660.5	786.84	547.35	763.36	736.22	594.34
Vmn1r-ps141	0	0	0	0	0	0	0	0	0	0	0	0
Ifi204	1929.68	1518.13	2626.24	635.87	2160.91	2642.88	1195.96	501.67	697.73	835.56	1227.02	1281.77
Zfp760	213	217	340	123	206	275	134	126	131	88	168	144
Fam195a	220	139	304	252	133	172	269	161	145	254	195	144
Tctex1d1	0	0	1	0	0	0	0	0	0	0	0	0
Lypd4	0	0	0	0	0	0	0	0	0	0	0	0
Cxx1b	951	1049.46	994.96	757.04	817.98	748.26	797.92	1381.91	1710.35	842.42	1340.78	1452.51
Prl3d2	0	1	2	3	0	0	0	1	0	4	0	0
Mir6370	0	0	0	0	0	0	0	0	0	0	0	0
Gm3331	0	0	0	0	0	0	0	0	0	0	0	0
Hsf3	0	0	0	0	0	0	0	0	0	0	0	0
Mdp1	387	286	606	202	272	528	226	237	292	215	252	284
Wdr24	682	596	660	480	463	710	379	404	489	331	385	520
Irf9	2084	1754	2467	1154	1982	2605	1421	953	1947	1297	1995	2763
Rec8	2	0	1	4	0	1	1	0	0	0	0	0
Gm27483	0	0	0	0	0	0	0	0	0	0	0	0
Gmpr2	535	409	611	412	462	524	399	382	288	392	428	382
Mir8116	0	0	0	0	0	0	0	0	0	0	0	0
Tm9sf1	2069.85	1747	2227.42	1663	1644.5	2220.63	1558	1835.43	1831	1584.37	1957.25	1919.53
Dnajb5	278	288	300	259	204	291	235	300	262	233	261	152
Fmnl2	1740	1825	1869	1741	1826	2990	1307	1748	1553	1411	1623	1400
Gm4219	0	1	0	0	0	0	0	0	0	0	0	0
Mapk14	2425	2101	2193	1887	1272	1333	1503	1434	912	1574	1440	1021
Gm23408	0	0	0	0	0	0	0	0	0	0	0	0
5730435O14Rik	0	0	0	0	0	0	0	0	0	0	0	0
Sfmbt2	328	296	760	179	256	332	349	287	239	316	364	382
Tmprss11c	0	0	0	0	0	0	0	0	0	0	0	0
Gm22282	0	0	0	0	0	0	0	0	0	0	0	0
Foxi3	0	0	0	0	0	0	0	0	0	0	0	0
Gm9985	0	0	0	0	0	0	0	0	0	0	0	0
8030423J24Rik	0	0	0	0	0	0	0	0	0	0	0	0
Gm23409	0	0	0	0	0	0	0	0	0	0	0	0
Cntn4	0	0	0	0	0	0	0	0	0	0	0	0
Aox3	7	18	44	2	16	38	1	1	3	4	16	8
4921528I07Rik	0	0	0	0	0	0	0	0	0	0	0	0
Trim40	0	0	0	0	0	0	1	0	0	0	0	0
Rfc2	2043	1714	1440	2080	1634	1082	1944	2116	1862	2152	2455	2098
Sart3	3339	2713	2591	3079	2275	2393	2696	3061	2033	3010	2783	2073
Hoxb1	0	0	0	3	0	0	0	0	0	0	0	0
Slc6a3	0	0	0	0	0	0	0	0	0	0	0	0
Lpcat1	1283	983	1257	1129	1105	1521	1299	1395	1183	1589	1626	1432
Atp5j2	4375	3813	3683	3902	3765	2907	4309	4237	5195	5391	5783	5785
Mbd3l1	0	0	0	0	0	0	0	0	0	0	0	0
Hoxb4	331	349	450	405	462	1055	405	477	479	571	720	483
Josd2	487	425	670	395	455	582	334	412	458	328	408	363
Mapkap1	1757	1338	1660	1411	1241	1555	1304	1411	1119	1446	1401	886
Taf5l	2299	1599	2262	2290	1739	1912	2115	2138	1662	2489	2253	1774
Marveld3	2	1	0	0	1	2	0	0	3	1	4	3
Ddx18	2891.44	1944.68	2478.29	2792.71	1973.69	1713.65	2591.72	1996.73	1444.46	2673.75	2082.63	1402.5
Lyzl6	0	0	0	0	0	0	0	0	0	0	0	0
Gosr2	2876	2599	2964	2835	2282	3400	2498	2756	2337	2725	2580	1978
Map3k14	1203	1306	1460	806	940	867	809	1161	1056	742	1105	1117
1700023F06Rik	2	0	1	7	2	14	1	0	0	1	1	3
Fkbp3	2140.39	1773.44	2022.08	2012.13	1761.74	1479.91	1683.21	1638.68	1321.14	1769.77	1864.39	1424.84
Klhl28	107	116	178	84	108	203	88	99	77	84	116	109
RP23-416H10.8	1	2	0	17	1	14	3	11	3	5	1	0
Olfr480	0	0	0	0	0	0	0	0	0	0	0	0
Gm29455	0	0	0	0	0	0	0	0	0	0	0	0
Gm29095	0	0	0	0	0	0	0	0	0	0	0	0
Gm29586	0	0	0	0	0	0	0	0	0	0	0	0
Hoxd4	116.65	100.58	156.89	114.97	153.97	196.03	54.09	75.24	79.02	74.22	91.73	97.21
Gm29151	0	0	0	0	0	0	0	0	0	0	0	0
Gm28535	0	0	1	2	0	0	0	0	0	1	3	1
Gm12540	0	1	0	0	0	0	0	0	0	1	0	0
Gm29343	0	0	0	0	0	0	0	0	0	0	0	0
Aldoart2	0	0	0	0	0	0	0	0	0	1	0	0
Gm16020	0	0	0	0	0	0	0	0	0	0	0	0
Eddm3b	0	0	4	0	0	2	0	0	0	0	0	0
Gm17184	0	0	0	0	0	0	0	0	0	0	0	0
Gm10369	3	1	0	1	1	4	0	1	6	2	7	14
Slc39a2	1	5	4	8	2	11	2	4	6	1	3	5
Tmem253	1.03	1	5	5	2.1	8.11	0	0	1	2	4	2
Mrpl19	1567.38	1141.89	1417.84	1370.69	979.69	1127.25	1264.42	1127.39	783.01	1476.29	988.32	766.1
Frem2	0	0	0	3	2	0	1	6	7	2	1	7
Arhgap25	1	0	1	0	1	0	0	0	0	0	3	0
Bmp10	0	0	0	0	0	0	1	0	0	0	1	0
M1ap	4	4	4	3	16	10	23	15	6	17	16	20
Tacr1	1	0	0	0	0	0	0	0	0	0	0	0
Pole4	1322	1175	1311	1031	643	632	1296	1383	1073	1330	1351	1055
Gm17089	0	0	0	2	0	0	0	0	0	0	0	5
Gcom1	0	4.6	0	0	0	0	0	0.62	0	9.49	0	0
Gkn2	0	0	0	0	0	0	0	0	0	0	0	0
Gkn3	0	0	0	0	0	0	0	0	0	0	0	0
RP23-382I12.1	0	0	0	0	0	0	0	0	0	0	0	0
RP23-355B17.2	0	0	0	0	0	0	0	0	0	0	0	0
Cyb561	35	19	62	46	160	488.18	49.82	48	47	111	133.98	99
RP23-445K23.3	0	0	0	1	0	2	0	0	0	0	0	0
Gm23410	0	0	0	0	0	0	0	0	0	0	0	0
RP24-424K5.5	0	0	0	0	0	0	0	0	0	0	0	0
RP23-226J18.4	0	0	0	0	0	0	0	0	0	0	0	2
RP23-261N13.1	0	0	0	0	0	0	0	0	0	0	0	0
Ighv9-1	0	0	0	0	0	0	0	0	0	0	0	0
Gm23411	0	0	0	0	0	0	0	0	0	0	0	0
Hist1h2bm	5	1	2	5	1	1	3	2	4	1	3	0
Olfr312	0	0	0	0	0	0	0	0	0	0	0	0
Gm23412	0	0	0	0	0	0	0	0	0	0	0	0
Gm4725	0	0	0	0	0	0	0	0	0	0	0	0
Gm6803	0	0	0	0	0	0	0	0	0	0	0	0
Gm15433	16.67	22.38	54.81	10	22.85	36.8	11	10.71	19.75	9.2	39.18	43.1
Neurod4	0	0	0	0	0	0	0	0	1	1	0	0
Krt35	0	0	0	0	0	0	0	0	0	0	0	0
Zfp473	32	26	50	29	33	40	22	16	20	35	35	43
Gm16042	0	6.85	0	6.73	0	0	0	0	0	0	5.37	0
Dctn2	3895	3269	4926	2699	2881	3679	2803	2241	3024	2724	3014	3095
Gm8362	0	0	0	0	0	0	0	0	0	0	0	0
Itgb1bp2	4	6	4	7	0	5	1	4	2	2	7	2
Zmym3	1314	1387	1427	839	1435	2142	800	1071	1426	744	1456	2106
Nono	15411	12633.4	12923	13174	11064	10827	12622	14467	12430.2	14229.2	15166	13643
Taf1	4189	3265	3931	3587	3194	3865	3606	4332	3234	4222	5246	4124
Gm17402	0	0	0	0	0	0	0	0	0	0	0	0
Hist1h2ab	9	9.69	17.29	31.33	8.96	2.07	7.34	12.9	5.31	10.73	17.75	3.06
Nfatc4	1664	1916	2023	671	1253	2355	765	1514	2699	701	1701	2588
Gm28226	0	0	0	0	0	0	0	0	0	0	0	0
Rpl30-ps6	0	0	0	0	0	0	0	0	0	0	0	0
Gpr137b	500.4	471.54	614	356.2	316	506.34	269.01	420.82	526.57	339.21	413.06	373.82
Hecw1	2	4	3	1	0	0	2	1	0	0	1	11
Ggps1	705	489.99	717.98	577	550	656	634	496	367	661.99	621.98	421
Gng4	1	4	3	1	0	2	1	6	28	8	18	24
Yipf7	0	0	0	0	0	0	0	0	0	0	0	0
Slc30a3	1	1	0	1	1	1	2	4	0	5	5	4
Ociad2	125	118	114	105	212	330	297	325	525	306	616	921
Ociad1	3698	3016	4105	3208	3542	3997	3505	3728	4036	3824	4405	4014
Spata18	0	0	0	0	0	0	0	0	0	0	0	0
Cwh43	0	0	0	0	0	0	0	0	0	0	0	0
Sgcb	620	794	897	438	555	627	519	662	1177	539	919	1255
Gm23413	0	0	0	0	0	0	0	0	0	0	0	0
Gm23415	0	0	0	0	0	0	0	0	0	0	0	0
Gm23416	0	0	0	0	0	0	0	0	0	0	0	0
Gm23417	0	0	0	0	0	0	0	0	0	0	0	0
Gm23419	0	0	0	0	0	0	0	0	0	0	1.03	0
Mir5124a	0	0	0	0	0	0	0	0	0	0	0	0
Trank1	0	0	0	1	0	0	3	0	0	1	0	0
Dhtkd1	190	172	265	176	229	424	112	138	198	166	218	225
Sec61a2	950.68	757.34	1013.22	759.34	738.91	934.17	567.81	532.61	395.62	676.93	484.63	424.2
Nudt5	1273.32	1025.66	1507.77	1283.64	1194.09	1029.83	1148.19	1024.39	790.38	1206.07	1255.37	899.8
Nrp1	3918	4301	2507	2117	1857	1549	1312	3233	2410	1215	2342	2229
Pard3	2580	2047	4330	2526	2328	3378	1982	2331	1744	2426	2514	2039
Homer2	0	1	0	1	1	0	0	0	0	1	0	0
RP23-408B17.1	0	0	0	0	0	0	0	0	0	0	0	0
Pex13	1037	894	1160	648	729	810	469	512	563	495	695	683
RP23-314E8.1	0	0	0	0	0	0	0	0	0	0	0	0
Gm24523	0	0	0	0	0	0	0	0	0	0	0	0
Wbp2nl	0	0	0	0	0	0	0	0	0	0	0	0
Nell2	77	99	62	64	14	9	41	79	54	42	31	16
45172	348	204	196	333	108	123	254	214	115	330	242	165
Twf1	3407	2801	2811	2956.99	2309	2682.98	2723.99	2723	2407.99	3113.99	2972.99	2223.98
Ndufa6	1364	1330	1784	1126	1332	2040	1117	1140	1537	1236	1379	1579
Naga	1208	1215	1946	733	1132	2733	672	611	1905	698	1216	2074
Smdt1	1980	1798	1419	1807	1236	1025	1588	1886	1683	1841	1820	1516
Serpinb7	0	0	0	0	1	3	0	0	0	0	0	0
Naa25	3345.96	2064	4167.57	3303.89	3096.37	3348.07	3349.02	2814.18	1376.95	3641.48	2960.4	1498.53
Plch1	42	22	51	86	98	107	90	95	82	147	187	166
Psenen	869.99	751	1098	836	773	1086	733	779	1177	844	937.98	1025
Lpar3	16	8	17	9	22	24	39	41	22	67	54	33
Pnpla7	417	346	481	328	366	370	276	289	309	308	314	330
Nr2f1	912	828	1011	1190	1050	1744	778	1488	748	1032	1135	983
Ppp1r3a	0	0	0	0	0	0	0	0	0	0	0	1
Toe1	645.01	429.74	465.24	456.65	372.42	344.46	411.02	464.99	423.63	500.37	480.59	401.68
Ccdc163	98.38	73	116.16	54	83	131.22	75.13	49	62	60	66	45
Mutyh	136	133	145	116	107	96	140	94	133	128	130	125
Urod	670	524	561	533	577	703	384	434	573	493	566	561
Eif2b3	728	519	901	633	526	526	565	443	368	597	547	345
Plk3	454	237	491	707	595	1360	478	331	143	816	763	224
Ptch2	12	11	35	11	11	23	17	5	0	8	9	9
Nlrc3	58	25	60	72	41	60	155	175	130	205	225	175
Fam26e	67	57	71	38	57	50	56	66	93	54	83	113
Olfr295	0	0	0	0	0	0	0	0	0	0	0	0
Aacs	4286	2974	3118	3243	2228	2393	2704	2357	1637	3087	2490	2306
Dhx37	1669	1195	1227	1705	923	1159	1203	1478	909	1543	1243	806
Mrpl1	773	572	1102	695	754	759	647	665	624	737	800	670
Anxa3	3694	2198	4326	2974	2504	1883	3747	2237	1397	4110	3208	2038
Pcdh17	183	152	298	205	568	930	292	523	559	447	955	995
Aldh1b1	5	2	2	5	1	5	3	3	1	1	0	0
Wdr20rt	0	0	0	0	0	0	0	0	0	0	0	0
Ankrd11	8593	7557	13357	8697	8333	13058	7564	9495	5877	9063	9671	7137
Tcf3	5632	5434	5204	4474	3914	4528	3709	4832	4288	3912	4418	4154
Cnot2	1721	1470	2052	1321	1250	1773	1244	1291	1156	1318	1476	1392
Kcnmb4os1	0	0	0	0	0	0	0	0	0	0	0	0
Uqcr11	1906	1799	1200	1834	1374	1208	1501	1637	1769	1893	1906	1797
Meis1	415	488.49	481	241.37	230.34	330	195	386.78	509	205	350	455
Best3	0	0	0	0	0	0	0	1	0	0	0	0
Olfr299	0	0	0	0	0	0	0	0	0	0	0	0
3110040N11Rik	190	141	228	127	156	239	137	137	191	163	172	204
Btbd1	1202.87	1051	1508.91	1057	1237.87	1793.72	1247.92	1383.92	1352.94	1218.92	1500	1374.77
Fmn2	62	54	114	101	126	180	95	120	94	79	111	119
Hdgfrp3	734.44	665.81	822.64	449	325.44	376.44	617	667.92	762.9	628.91	748.75	807.42
Bnc1	23	42	44	13	31	40	10	9	6	4	13	11
Zfp618	226	306	391	117	99	157	141	266	257	116	240	227
Orm3	0	0	0	0	0	0	0	0	0	0	0	0
Tango2	351	280	262	203	211	224	227	264	308	211	292	344
1700030C14Rik	0	0	0	0	0	0	0	0	0	0	0	0
Itih5l-ps	1	2	0	0	0	0	0	0	0	0	0	0
Gm12454	5	4	10	4	5	15	3	8	8	1	7	8
A830082K12Rik	175	107	250	141	186	269	119	176	133	143	185	194
Gm11376	0	0	0	0	0	0	0	0	0	0	0	0
Plcxd2	174	141	269	134	140	228	164	100	125	192	157	69
Gm15205	0	0	0	0	0	0	0	0	0	0	0	0
Gm14228	0	0	0	0	0	0	0	0	0	0	0	0
Gm5958	0	0	0	0	0	0	0	0	0	0	0	0
Gm12665	0	0	0	0	0	0	0	0	0	0	0	0
Cenpv	376	345	791	358	646	773	457	410	467	483	600	545
Trpv2	10	44	28	5	12	29	8	17	14	17	18	18
Adora2b	171	110	163	97	58	80	57	49	36	26	36	24
Ncor1	5154	4630	5948	4093	4027	5893	3707	4495	2765	4017	4323	3573
St3gal4	847	782	999	967	1020	1685	940	1390	1193	1037	1592	1532
Tmco1	1247	1108	1268	1130	939	880	1067	1057	1163	1148	1289	1227
Gm13613	0	0	0	0	0	0	0	0	0	0	0	0
Ctrcos	0	0	0	0	0	0	0	0	0	0	0	0
B4galt3	577.35	506.35	929.48	494.23	583.48	1100.69	448.2	454.23	362.75	489.24	539.6	499.34
Barx2	0	0	0	0	0	0	0	1	1	0	0	0
Cul5	1996	1570	2280	1731	1386	1612	1854	2089	1526	2125	2117	1674
Gm15677	0	0	0	0	0	0	0	0	0	0	0	0
Kirrel3	93	137	130	115	77	72	60	150	190	36	100	131
Gm9877	0	0	0	0	0	0	0	0	0	0	0	0
Kcnj5	0	0	0	0	0	0	1	0	1	0	0	0
Ets1	1908	1708	1966	1893	1388	1239	2068	2137	1485	2120	2385	1874
Gm17028	0	1	1	0	3	1	1	2	1	1	0	2
Gm14152	0	0	0	0	0	0	0	0	0	0	0	0
Gm13523	3	0	0	1	0	0	0	5	0	0	1	0
2810001G20Rik	164	151	157	119	90	74	101	105	135	120	111	93
Gm14552	0	0	0	0	0	0	0	0	0	0	0	0
Gm15700	0	0	0	0	0	0	0	0	0	0	0	0
Vstm2a	0	0	0	0	0	0	0	0	0	0	0	0
Slc39a9	1125	1033	1204	988	895	1299	754	953	817	827	1044	994
Vps37c	789	674	792	752	666	953	674	728	582	791	758	688
2310057N15Rik	0	0	0	0	0	0	0	0	0	0	0	0
Mal2	1	0	0	1	0	0	1	0	0	1	1	0
Nsd1	1985	1798	2443	1866	1719	2537	1644	2030	1305	1917	1927	1424
Hoxd10	145	158	215	115	97	141	63	55	84	63	72	106
Cdk20	207	141	165	288	241	376	246	181	175	233	299	189
Aaed1	232	181	428	256	270	455	208	245	238	230	333	373
Zfp346	431	375	634	363	308	459	402	421	522	430	424	453
Dcp2	2456	2077	2811	2066	2036	3430	2008	2103	1379	2340	2288	1680
Ik	2904	2400	3243	2697	2854	4071	2674	3034	2896	2937	3361	3356
Mxd3	385.05	379.18	200.04	317	173.03	90	351.1	346	479	334	479	439.18
Lman2	4484	3988	4305	4134	3729	4153	4280	5032	5681	4242	5195	5330
Dmxl2	145	153	216	211	123	183	220	206	169	216	254	206
Col4a2	8466	8235	9412	10744	9765	14429	5906	10792	5419	8477	11911	8498
Gm2951	0	0	0	0	0	0	0	0	0	0	0	0
Senp1	2113.98	1744.99	1797.99	1943.98	1160	1171.97	1697.99	1800.99	1064.95	1865.99	1689.98	988
Il5ra	0	0	0	0	0	0	0	0	0	0	0	0
Slc1a3	1202	890	900	815	862	1538	521	1005	466	604	686	502
Crbn	730.23	717.56	988.66	521.09	742.47	1027.91	594.35	600.14	866.46	530.12	771.92	1020.11
Frmd3	0	0	0	0	0	0	0	0	0	0	1	0
Catsperg2	0	0	0	0	0	0	0	0	0	0	0	0
Gm8186	1056.3	889.76	771.42	895.82	675.98	580.46	937.76	772.55	885.79	961.42	785.45	721.38
Rnf170	587	528	702	386	455	618.9	428	602	650.83	524	724	747
Zfp775	229	222	399	190	208	457	239	234	240	212	294	312
Vmn1r33	0	0	0	0	0	0	0	0	0	0	0	0
Dnmt1	8713	7030	6045	8105	4764	3892	9197	10978	6532	10241	10411	7313
Col5a3	320	502	1115	124	338	534	832	1097	1974	776	2135	2888
Olfr427	0	0	0	0	0	0	0	0	0	0	0	0
Cwc15	1690	1396	1910	1592	1445	1469	1718	1909	1942	1839	2184	2057
Olfr1014	0	0	0	0	0	0	0	0	0	0	0	0
Mir7240	0	0	0	0	0	0	0	0	0	0	0	0
E330017L17Rik	0	0	0	0	0	0	0	0	0	0	0	0
Gm13830	0	0	0	1	0	1	1	1	2	3	0	1
4930593C16Rik	0	0	0	0	0	0	0	0	0	0	0	0
Gm11751	0	0	0	0	0	0	0	0	0	0	0	0
Gm6182	0	0	0	0	0	0	0	0	0	0	0	0
1700061J23Rik	0	0	0	0	0	0	0	0	0	0	0	0
Gm6569	2	1	0	0	0	0	0	1	1	0	2	0
Gm16214	0	0	0	0	0	0	0	0	0	0	0	0
A330102I10Rik	0	0	2	0	0	0	0	1	5	2	1	3
Gm17174	0	0	0	0	0	0	0	0	0	0	0	0
Gm3542	0	0	0	0	0	0	0	0	0	0	0	0
Gm23421	0	0	0	0	0	0	0	0	0	0	0	0
Mtmr10	1063.91	575	944.81	1736	1072.45	612.07	1713.74	1229	381	2195	1239.5	509.44
Trpm1	0	0	3	5	0	0	11	6	1	5	6	8
Mphosph10	1150	722	1432	1098	729	723	1177	936	527	1194	834	409
Crtc3	698	695	1099	641	695	1139	587	855	701	616	687	611
Chrna7	0	1	3	2	1	0	5	2	1	12	8	0
Mir378c	0	0	0	0	0	0	0	0	0	0	0	0
Csn1s1	0	0	0	0	0	0	0	0	0	0	0	0
Gm23422	0	0	0	0	0	0	0	0	0	0	0	0
Ugt2b36	0	1	1	1	0	1	3	2	3	3	0	0
Eid2b	82	97	92	76	99	159	43	70	105	50	59	109
Gm23423	0	0	0	0	0	0	0	0	0	0	0	0
Gtsf1l	0	0	0	0	0	0	1	0	0	0	0	0
1700049G17Rik	62.43	83.91	129.08	50.13	81.28	152.22	52.45	106.8	79.44	49.31	91.27	116.4
Vgll3	1223	1294	1121	702	374	381	664	805	583	641	782	534
Gm27490	0	0	0	0	0	0	0	0	0	0	0	0
Mir195b	0	0	0	0	0	0	0	0	0	0	0	0
2010110E17Rik	3	0	0	1	2	0	1	0	0	1	0	1
Gm27492	0	0	0	0	0	0	0	0	0	0	0	0
Gm27493	0	0	0	0	0	0	0	0	0	0	0	0
Psg19	1	0	0	0	1	0	0	0	0	1	0	0
Gm27494	0	0	0	0	0	0	0	0	0	0	0	0
Psg17	1	3	9	4	3	14	4	3	4	2	2	3
Gm27178	0	0	0	0	0	0	0	0	0	0	2	0
Hm629797	0	0	2	1	0	3	0	0	0	0	1	1
Gm27308	0	0	0	0	0	0	0	0	0	0	0	0
Gm9733	0	0	0	0	0	0	0	0	0	0	0	0
Gm4201	0	0	0	0	0	0	0	0	0	0	0	0
Gm21258	0	0	0	0	0	0	0	0	0	0	0	0
Gm22264	0	0	0	0	0	0	0	0	0	0	0	0
Gm23424	0	0	0	0	0	0	0	0	0	0	0	0
Gm12624	0	0	0	0	0	0	0	0	0	0	0	0
Gm21788	0	0	0	0	0	0	0	0	0	0	0	0
Olfr106-ps	0	0	0	0	0	0	0	0	0	0	0	0
Gm9457	0	0	0	0	0	0	0	0	0	0	0	1
Rhox3a2	0	0	0	0	0	0	0	0	0	0	0	0
Gm21379	0	0	0	0	0	0	0	0	0	0	0	0
Olfr247	0	0	0	0	0	0	0	0	0	0	0	0
Gm21188	0	0	0	1	0	0	0	0	0	0	0	0
Mir8109	0	0	0	0	0	0	0	0	0	0	0	0
Mir6983	0	0	0	0	0	0	0	0	0	0	0	0
Mir8097	0	0	0	0	0	0	0	0	0	0	0	0
Mir6939	0	0	0	0	0	0	0	0	0	0	0	0
Olfr1431	0	0	0	0	0	0	0	0	0	0	0	0
Gm27260	0	0	0	0	0	0	0	0	0	0	0	0
Gm27197	0	0	0	0	0	0	0	0	0	0	0	0
Gm27500	0	0	0	0	0	0	0	0	0	0	0	0
Gm27181	0	0	0	0	0	0	0	0	0	0	0	0
Pet117	17.64	48.12	12.6	0	33.32	5.46	25.34	23	20.85	33.15	38.63	0
Dll3	0	0	0	1	0	0	0	0	2	0	1	2
Gm27501	0	0	0	0	0	0	0	0	0	0	0	0
Fam57b	7	0	4	3	2	4	9	5	6	8	21	17
Rpp14	64.72	36.04	54.79	49.17	55.58	45.48	42.19	32.95	49.21	47.75	38.53	40.07
Gm14644	0	0	0	0	0	0	0	0	0	0	0	0
Gm23425	0	0	0	0	0	0	0	0	0	0	0	0
Paf1	1047	820	1137	988	879	1109	925	970	872	965	1015	845
Synb	1	0	3	0	1	3.64	0	0	0	5	3.58	8
Kcna1	0	2	0	0	0	0	0	4	3	0	5	0
n-R5s48	0	0	0	0	0	0	0	0	0	0	0	0
Gm23428	0	0	0	0	0	0	0	0	0	0	0	0
Gm23429	0	0	0	0	0	0	0	0	0	0	0	0
Gm23430	0	0	0	0	0	0	0	0	0	0	0	0
Gm28491	0	0	0	0	0	0	0	0	0	0	0	0
Gm5251	0	0	0	0	0	0	0	0	0	0	0	0
Trim59	3143	2784	3121	3441	2500	1693	2957	3704	3170	3257	4139	3715
Kif4	2513.71	1985.46	1572.61	2240.49	1390.47	880.3	1949	2322.55	1831.91	2463.99	2482.69	2231.43
Tmem132d	0	0	0	0	0	0	0	0	0	0	0	0
Iqsec1	1154	1312	1397	991	793	1318	992	1518	1326	983	1369	1489
Mypopos	0	0	0	0	0	0	0	0	0	0	0	0
B230208H11Rik	6	8	12	2	12	13	0	11	7	3	7	4
Ankef1	18	15	20	17	47	58	16	24	24	20	24	48
Gm10754	0	0	0	0	0	0	0	0	0	0	0	0
Cyp2t4	0	0	0	0	0	0	0	0	0	0	1	0
Tmem215	0	0	0	0	0	0	2	0	0	1	0	0
Olfr1165-ps	0	0	0	0	0	0	0	0	0	0	0	0
Ticrr	748	577	709	733	470	367	614	667	363	723	684	569
Arhgap20	46	65	42	35	1	9	13	11	43	11	12	16
Bdh1	11	4	3	5	1	1	33	9	6	29	11	12
Gm28978	0	0	0	0	0	0	0	0	0	0	0	0
Gm16759	16.68	29.27	37.08	9.79	13.67	44.38	34.87	20.53	44.79	11.53	32.42	48.98
Gm8705	2	2	2	0	2	2	0	0	1	0	5	3
Gm7251	0	0	0	0	0	0	0	0	0	0	0	0
C78339	1915	1781	2200	1786	1660	2512	1731	1848	1855	1743	2390	2131
Gm28448	0	0	0	0	0	0	0	0	0	0	0	0
Gm28791	0	1	1	3	2	2	1	1	2	0	1	0
Gm26876	0	2	0	0	0	1	0	0	0	0	0	0
Gm26877	1	1	4	1	2	1	0	4	0	0	7	4
Gm10138	18.13	25.29	39.42	43.55	17.15	43.38	34.34	39.42	21.28	31.38	38.36	24.49
Rps11-ps4	0	0	0	0	0	0	0	0	0	0	0	0
Gjb4	8	0	2	1	0	0	0	1	1	3	1	1
C730034F03Rik	23.71	15.82	16.37	10.7	11.86	18.64	7.07	8.04	1.07	10.5	13.26	7.94
Gm22266	0	0	0	0	0	0	0	0	0	0	0	0
Gm5622	0	0	0	0	0	0	0	0	0	0	0	0
Gm13691	0.87	0	0	0	0.15	0	0.29	0	0	0	0	0
Olfr1426	0	0	0	0	0	0	0	0	0	0	0	0
E130304I02Rik	9	4.08	3	10	3	3.05	6.15	6	0	5	2	0
1110034G24Rik	22	40	57	29	40	46	25	21	28	26	28	32
Gm22268	0	0	0	0	0	0	0	0	0	0	0	0
Gm23431	0	0	0	0	0	0	0	0	0	0	0	0
Ccl5	5225	3432	9997	3651	7289	17043	8172	2229	7801	7744	5556	10113
Rpl15-ps1	0	0	1	0	0	1	0	0	0	0	0	0
Gm13009	0	0	0	0	0	0	0	0	0	0	0	0
Creb3l3	3	4	0	4	4	19	0	1	3	5	4	3
Gm13263	0	0	0	0	0	0	0	0	0	0	0	0
Kri1	786.06	640.8	715.14	757.45	540.42	633.06	755.25	816.04	484.33	812.23	738.62	500.52
Gm15367	0	0	0	0	0	0	0	1	0	4	1	0
Zc3h12b	178	200	288	160	147	253	158	208	185	167	220	220
Anapc13	619	630	522.29	600.49	496.76	437.2	518.19	686.27	903.09	641.71	806.32	785.81
Rrp12	1631	1019	1389	1942	870	604	1717	1432	507	1990	1125	373
Gm13525	0	0	0	0	3	0	0	0	0	0	0	0
Gm12583	1	0	3	2	4	1	1	0	0	1	0	0
Gm23435	0	0	0	0	0	0	0	0	0	0	0	0
Gm4913	0	0	0	0	0	0	0	0	0	0	0	0
Snord64	0	0	0	0	0	0	0	0	0	0	0	0
Gtf2f1	2446	1890	2263	1814	1323	1570	1394	1484	1244	1484	1447	1250
Gm23436	0	0	0	0	0	0	0	0	0	0	0	0
Nrg3	0	0	0	0	0	0	0	0	0	0	0	0
Cmtm8	0	3	5	5	2	4	1	1	2	2	3	2
Snord67	0	0	0	0	0	0	0	0	0	0	0	0
Lppr4	8	5	3	5	1	0	2	5	9	5	2	5
Prss42	0	0	0	0	0	0	0	0	0	0	0	0
Mir466h	0	0	0	0	0	0	0	0	0	0	0	0
Gm23438	0	0	0	0	0	0	0	0	0	0	0	0
Mettl16	2691	1893	2281	2382	1296	1069	2503	2600	1341	2973	2102	1063
Gm14655	0	0	0	0	0	0	0	0	0	0	0	0
Gm13181	0	0	0	0	0	0	0	0	0	0	1	0
Gm14977	0	0	0	0	0	0	0	0	0	0	0	0
Snord13	0	0	0	0	0	0	0	0	0	1	0	0
Efnb2	1841	1646	1636	1583	739	745	1351	1790	1417	1896	1355	1071
Rrp15	1457	998	1299	1391	892	862	1255	1113	688	1354	933	621
Epn3	5	1	1	3	0	1	13	4	8	0	7	7
Rnf112	3	10	2	2	0	0	1	0	7	4	2	0
Hoxa2	20	6	44	15	23	42	7	12	5	8	22	11
1700084J12Rik	0	3	1	3	0	1	1	0	4	0	0	0
Pgbd5	114	120	138	289	213	406	281	441	348	359	481	333
Defb6	0	0	0	0	0	0	0	0	0	0	0	0
Gm25271	0	0	0	0	0	0	0	0	0	0	0	0
Mir1942	0	0	0	0	0	0	0	0	0	0	0	0
Gm24286	0	0	0	0	0	0	0	0	0	0	0	0
Tbr1	2	0	0	4	1	0	0	1	0	2	1	0
Gm25275	0	0	0	0	0	0	0	0	0	0	0	0
Gm20936	0	0	0	0	0	0	0	0	0	0	0	0
Gm25276	0	0	0	0	0	0	0	0	0	0	0	0
Gpr45	3	4	5	6	1	2	10	19	26	8	5	13
Gm16307	0	0	0	0	0	0	0	0	0	0	0	0
Cd200r2	0	0	0	1	1	0	0	0	0	0	0	6
Ugt1a9	0	0	0	0	0	0	0	0	0	3.1	0	0
Gm10612	0	0	0	0	0	0	0	0	0	0	0	0
Fbxw10	1	2	0	0	3	0	3	0	2	8	7	2
Ugt1a2	0	0	0	0	3.84	0	0	0	0	0	0	0
Gm23441	0	0	0	0	0	0	0	0	0	0	0	0
Gm25281	0	0	0	0	0	0	0	0	0	0	0	0
Gm23442	0	0	0	0	0	0	0	0	0	0	0	0
Lrriq4	0	0	0	0	0	0	0	0	0	0	0	0
Hspbp1	883	664	703	901	679	579	741	748	666	796	698	556
Gm23444	0	0	0	0	0	0	0	0	0	0	0	0.33
Gm13708	0	0	0	1	0	0	0	0	0	0	0	0
Pclo	5	18	5	12	18	8	12	13	15	11	18	22.49
Olfr739	0	0	0	0	0	0	0	0	0	0	0	0
Rps15a-ps2	0	0	0	0	0	0	0	0	0	0	0	0
Igf2bp3	1888.2	1603.16	1888.43	1726.5	1375.43	1451.06	1369.53	1304.92	981.01	1608.31	1406.03	1141.27
Gm14149	0	0	0	0	0	0	0	0	0	0	0	0
Arhgap22	1700.29	1201.84	1815.21	2398.39	2882.35	3391.62	2019.36	2343.08	2179.95	2111.01	3076.72	2857.52
B430203G13Rik	1	0	3	1	0	1	0	0	0	0	0	0
Gm23057	0	0	0	0	0	0	0	0	0	0	0	0
Gm4982	0	0	0	0	0	0	0.5	0	0	0	0	0
Gm23446	0	0	0	0	0	0	0	0	0	0	0	0
Obp1a	0	0	0	0	0	0	0	0	0	0	0	0
Gm23447	0	0	0	0	0	0	0	0	0	0	0	0
Gm23448	0	0	0	0	0	0	0	0	0	0	0	0
Gm6489	1	0	0	0	0	0	0	0	0	0	0	0
Trav14-3	0	0	0	0	0	0	0	0	0	0	0	0
Gm23449	0	0	0	0	0	0	0	0	0	0	0	0
Gm23450	0	0	0	0	0	0	0	0	0	0	0	0
Gm21789	0	0	0	0	0	0	0	0	0	0	0	0
Rab42	3	0	2	2	4	4	1	8	1	7	7	3
Fabp3-ps1	4.35	0	1.05	0	0	6	0	0	0	0	2.14	0
Actr3b	9	4	1	11	1	1	16	14	31	13	17	17
Gm9017	0	0	0	0	0	0	0	0	0	0	0	0
Gm4342	0	0	0	1	0	0	0	0	0	0	0	0
Gm13604	0	0	0	0	0	0	0	0	0	0	0	0
Gm14219	0	0	0	0	0	0	0	0	0	0	0	0
Gm5391	0	0	0	0	0	0	0	0	0	2	0	0
Gm13932	2	0	0	1	0	0	1	0	0	0	0	0
Rps18-ps1	0	1	0	0	0	1	0	0	0	0	0	0
Mbd3l2	0	0	0	0	0	0	0	0	0	0	0	0
Gm6776	1.01	0	0	0	0	1	0	0	1	0	0	0
Tpi-rs8	0	0	0	0	0	0	0	0	0	0	0	0
Baiap3	3	6.01	0	4	1	1	0	0	1	5	0	0
Mroh7	0	0	0	0	0	0	0	0	0	0	0	0
Cldn4	0	0	1	0	0	2	0	0	0	0	0	0
Gm13485	0	0	0	0	0	1	0	0	0	0	0	0
Gm14344	0	0	0	0	0	0	0	0	0	0	0	0
Gm15735	0	0	0	0	0	0	1	0	0	0	0	0
4732490B19Rik	0	0	0	1	0	0	0	0	0	0	0	0
4930453O03Rik	0	0	0	0	0	0	0	0	0	0	0	0
6430710C18Rik	0	0	0	0	0	0	0	0	2	0	0	0
Gm14272	0	0	0	0	0	0	0	0	0	0	0	0
Gm15648	0	0	0	0	0	0	0	0	0	0	0	0
Fhad1os1	0	0	0	0	0	0	0	0	0	0	0	0
Gm23451	0	0	0	0	0	0	0	0	0	0	0	0
Gm23452	0	0	0	0	0	0	0	0	0	0	0	0
Gm23453	0	0	0	0	0	0	0	0	0	0	0	0
Gm23454	0	0	0	0	0	0	0	0	0	0	0	0
Gm23455	0	0	0	0	0	0	0	0	0	0	0	0
Dnajc5b	0	0	0	0	2	2	1	0	3	0	0	0
Gm23456	0	0	0	0	0	0	0	0	0	0	0	0
Rinl	7	3	6	8	10	7	14	6	16	6	22	15
Ggt7	484	536	635	350	453	614	282	372	565	265	468	618
Pi4kb	1816.29	1737.63	2133.5	1669.34	1757.66	2279.41	1533.75	1811.57	1880.09	1829.02	2144.23	2141.46
Garnl3	186	182	230	185	195	275	72	115	104	86	106	103
Mettl5	191	191.06	389.31	166.05	253	309.12	179	98.05	167	155.06	202.09	154.26
Trav15-2-dv6-2	0	0	0	0	0	0	0	0	0	0	0	0
Trav13-2	0	0	0	0	0	0	0	0	0	0	0	0
Zkscan6	194	178	203	142	139	215	143	144	173	150	186	221
Anxa6	3418	3556	3220	1651	1648	1865	2583	2959	4196	2387	3841	4951
Il12rb2	10	12	15	45	14	21	9	24	12	26	12	7
Trav14-1	0	0	0	0	0	0	0	0	0	0	0	0
Gm9885	0	0	0	0	0	0	0	0	0	0	0	0
Snord85	0	0	0	0	0	0	0	0	0	0	0	0
Gm23458	0	0	0	0	0	0	0	0	0	0	0	0
Gm23459	0	0	0	0	0	0	0	0	0	0	0	0
Gm23460	0	0	0	0	0	0	0	0	0	0	0	0
Olfr851	0	0	0	0	0	0	0	0	0	0	0	0
Gm23462	0	0	0	0	0	0	0	0	0	0	0	0
Hmgb1	19961.2	16061.9	14725.2	17035.4	13610.1	10384.1	17416.7	16967	16086.1	19324.1	17768.7	14912.4
Gm6969	0	0	0	0	0	2.01	0	0	1.03	0	0	0
Gm10167	23	14.01	12	19	18	4	15.01	15	17	16	13.02	17.01
Ano9	0	0	0	0	0	0	0	0	0	0	0	0
Irs4	9	5	1	25.69	7	26	19	30	33.2	16	12	19
Olfr63	0	0	0	0	0	0	0	0	0	0	0	0
Sfxn4	194	143	280	93	214	127	134	101	150	135	203	277
RP23-227N19.2	0	0	0	0	0	0	0	0	0	0	0	0
CAAA01083517.1	1	0	0	0	0	0	0	0	0	0	0	0
RP23-241O13.3	0	0	0	0	0	0	0	0	0	0	0	0
RP23-245A10.4	0	0	0	1	0	0	1	0	0	0	0	0
RP24-361E12.1	0	0	0	0	0	0	0	0	0	0	0	0
RP23-126A8.1	0	0	0	0	0	0	0	0	0	0	0	0
Cycs	3172.79	2277.91	3344.29	3337.54	2130.49	1827.26	3119.9	2512.28	1671.29	3496.75	2438.21	1313.67
Gm8730	64.47	59.27	77.01	65.74	61.54	73.28	58.03	47.56	75.07	66.03	87.69	74.35
Vmn2r12	0	0	0	0	0	0	0	0	0	0	0	0
Gm18222	0	0	0	0	0	0	0	0	0	0	0	0
Gm8856	0	0	0	0	0	0	0	0	0	0	0	0
Gm28803	0	0	0	0	0	0	0	0	0	0	0	0
Uba2	4430	3382	3880	4272	3463	2596	4482	3987	3018	4939	4393	3316
Gm17221	0	0	0	0	0	0	0	0	0	0	0	0
Gm28420	0	0	0	0	0	0	0	0	0	0	0	0
Gm29353	0	0	0	0	0	0	0	0	0	0	0	0
Oscar	2	1	4	0	0	0	1	0	2	1	1	2
Gm29224	0	0	0	0	0	0	0	0	0	0	0	0
Gm28167	0	0	0	0	0	0	0	0	0	0	0	0
9130230L23Rik	3	0	1	1	0	0	0	0	0	0	1	1
Gm29075	0	0	0	0	0	0	0	0	0	0	0	0
Gm20542	0	0	0	0	0	0	0	0	0	0	0	0
Ighv11-2	0	0	0	0	0	0	0	0	0	0	0	0
Olfr1537	0	0	0	0	0	0	0	0	0	0	0	0
2810030D12Rik	0	0	0	0	0	0	1	0	0	0	1	0
Gm4152	0	0	0	0	0	0	0	0	0	0	0	0
Gm29348	0	0	0	0	0	0	0	0	0	0	0	0
Bhmt-ps1	0	0	0	0	0	0	0	0	0	0	0	0
Trav5d-4	0	0	0	0	0	0	0	0	0	0	0	0
Gm16505	0	0	0	0	0	0	0	0	0	0	0	0
Gm27502	0	0	0	0	0	0	0	0	0	0	0	0
Gm9167	0	0	0	0	0	0	0	0	0	0	0	0
Mir7239	0	0	0	0	0	0	0	0	0	0	0	0
Vmn1r222	0	0	0	0	0	0	0	0	0	0	0	0
Rrs1	2562	1724	2291	2737	1223	1248	2204	1935	1031	2530	1575	748
Clasrp	526	473	588	496	454	679	405	392	388	476	437	461
Gm20397	0	0	0	0	0	0	0	0	0	0	0	0
Micu2	1593	1462	1557	1133	1337	1209	1033	1256	1602	1057	1503	1745
Hmbox1	602	464	621	487	434	794	401	451	346	390	515	350
Tmem181c-ps	0	0	0	0	0	0	0	0	0	0	0	0
1700129C05Rik	0	0	0	0	0	0	0	0	0	0	0	0
C87198	0	0	0	0	0	0	0	0	0	0	0	0
Ints9	720	579	622	557	565	542	469	527	434	536	573	569
Fgf9	2	6	3	2	3	5	1	2	3	2	6	2
Gm23400	0	0	0	0	0	0	0	0	0	0	0	0
Extl3	2111	1634	2149	1753	1768	2696	1409	1816	1154	1414	1673	1325
Gm136	0	0	0	0	0	0	0	1	0	0	0	0
Ndufb6	1201.89	1076.86	1204.77	1103.93	865.85	941.87	948.9	1062.93	1028.77	997.89	1068.77	984.67
1700020M21Rik	0	0	0	0	0	0	0	0	0	0	0	0
1700047M11Rik	0	0	0	0	0	2	0	0	0	0	3	0
Gm28789	0	0	0	0	0	0	0	0	0	0	0	0
Gm6445	0	0	0	0	0	0	0	0	0	0	0	0
Gm21340	0	0	0	0	0	0	0	0	0	0	0	0
C030027H14Rik	1	0	0	0	1.2	0	0	1	0	0	0	0
Sdr16c6	0	0	0	0	0	0	0	0	0	0	0	0
Gm28701	0	0	0	0	0	0	0	0	0	0	0	0
Scrn1	900	819	921	1144	868	989	1095	1343	1556	1226	1475	1528
Ccl9	48	39	11	19	3	4	24	19	28	39	39	49
Gm23401	0	0	0	0	0	0	0	0	0	0	0	0
Gm14474	0	0	0	0	0	0	0	0	0	0	0	0
Slc35a4	3283.98	2616	2619	3493	2524	2374	3042	3462	2623	3643	3338	2481
Stk36	134	131	157	103	143	202	71	88	100	100	114	146
Gm28312	0	0	0	0	0	0	0	0	0	0	0	0
1700066C05Rik	0	0	0	0	0	0	0	0	0	0	0	0
Gm28503	0	0	0	0	0	0	0	0	0	0	0	0
Ptprm	579	485	563	625	478	779	358	435	277	412	503	382
Gm29028	0	0	0	0	0	0	0	0	0	0	0	0
Gm17807	0	0	0	0	0	0	0	0	0	0	0	0
Gm28288	0	0	0	0	0	0	0	0	0	0	0	0
Gm29659	0	0	0	0	0	0	0	0	0	0	0	0
Vmn2r124	0	0	0	0	0	0	0	0	0	0	0	0
Gm7099	0	0	0	1	0	0	1	0	0	0	0	0
Hcar1	0	0	0	0	0	0	0	0	0	0	0	0
Hspe1-ps2	0	0	1	0	1	0	0	0	0	0	0	0
Gm26878	0	0	0	0	0	0	0	0	0	0	0	0
Gm5316	0	0	0	0	0	1	1	1	0	1	1	0
Cyb561d2	247	197	221	195	214	185	152	156	241	164	172	269
Gm26634	0	0	0	2	2	2	1	3	3	0	5	5
Pacrg	8	5	8	2	17	18	4	4	11	10	17	14
Rbm17	3460	2648	3601	3030	2675	2931	2665	2602	2066	2769	2443	1953
Gm9577	0	0	0	0	0	0	0	0	0	0	0	0
D930019O06Rik	0	0	0	0	0	0	1	0	0	0	0	0
1700019O17Rik	0	0	0	0	2	0	0	0	1	0	0	0
Gm17099	0	0	0	0	0	0	0	0	0	0	0	0
Upf3b	831	634	885	769	622	623	668	698	612	869	838	692
Fxyd1	1	0	1	0	1	3	2	0	4	3	0	0
Gm8741	1.02	0	0	1.03	0	0	0	1.05	0	2.09	0	1.05
Gm3072	0	0	0	0	0	0	0	0	0	0	0	0
Vmn2r106	0	0	0	0	0	0	0	0	0	0	0	0
Vmn2r36	0	0	0	0	0	0	0	0	0	0	0	0
Apol11a	0	0	0	0	0	0	0	0	0	0	0	0
Fxyd7	0	0	0	0	0	0	0	0	0	0	0	0
Gm23402	0	0	0	0	0	0	0	0	0	0	0	0
Myh11	3	0	2	4	2	4	5	7	13	4	3	6
Gm10358	0	0	0	0	4.91	0	0	0	0	0	0	0
Kdm1b	513	419	717	486	532	578	519	557	507	556	616	563
Cnbd2	65.41	77.81	64.7	36.84	31.33	57.38	21.07	54.33	62.93	41.32	40.59	27.02
Opa1	2213	1729	2034	1885	1719	2075	1768	1628	1300	1880	2110	1620
Hspb2	3	2	0	0	2	7	1	2	3	0	3	7
Zfyve28	12	4	4	5	4	9	6	9	14	12	0	4
Fgf2	4	2	4.01	1	0	1	3	1	7	5	8	5
Gm26635	0	0	1.11	15.62	0	0	21.76	0	0	0	0	11.3
Gm26636	0	0	0	0	0	0	0	0	0	0	0	0
Mospd3	771	673	675	582	699	991	445	704	736	574	738	840
4930534D22Rik	0	1.75	2.33	3.67	1.61	5.65	3.59	0	0	3.59	3.94	3.65
6030442K20Rik	11.45	7.98	7.37	19.52	6.73	14.46	17.04	7.32	10.05	8.2	6.63	11.51
Gm20434	0	0	2	1	0	0	5	1	0	0	0	0
Snhg4	425.81	372.89	308.09	492.05	318.42	367.73	421.73	633.24	256.83	542.32	367.42	256.69
2310043M15Rik	2	1	0	1	0	1	0	1	1	1	1	0
F830208F22Rik	3	0	0	2	0	1	0	0	0	0	0	0
Gm10530	0	0	0	0	0	0	0	0	0	0	0	0
Rnpc3	594	473	576.53	553.7	501	415.92	534	434.85	425.77	631	608	380
Cyp2u1	20	16.25	39.67	29.33	27.39	46.35	17.41	21	15	12.41	18.06	6.35
Hadh	2255	2107	2726	2005	2166	2328	2095	2058	2380	2218	2699	2667
Lef1	561	430	977	341	311	561	366	370	307	342	245	216
Gm17622	0	0	0	0	0	0	0	0	0	0	0	0
Igkv4-69	0	0	0	0	0	0	0	0	0	0	0	0
Igkv4-68	0	0	0	0	0	0	0	0	0	0	0	0
Igkv4-74	0	0	0	0	0	0	0	0	0	0	0	0
Igkv4-80	0	0	0	0	0	0	0	0	0	0	0	0
Igkv4-79	0	0	0	0	0	0	0	0	0	0	0	0
Igkv4-70	0	0	0	0	0	0	0	0	0	0	0	0
Igkv4-72	0	0	0	0	0	0	0	0	0	0	0	0
Gm23463	0	0	0	0	0	0	0	0	0	0	0	0
Olfr1100	0	0	0	0	0	0	0	0	0	0	0	0
Ldlrad1	0	0	0	0	0	0	0	0	0	0	0	0
Cryge	0	0	0	0	0	0	0	0	0	0	0	0
Ccnyl1	917.82	714.01	731.21	701.71	433.05	355.11	660.11	538.89	250.03	610.62	504.92	303.89
Lilra5	0	0	0	0	0	0	0	0	0	0	0	0
Gm20524	0	0	0	0	0	0	0	0	0	0	0	0
Vmn1r-ps29	0	0	0	0	0	0	0	0	0	0	0	0
Cdk3-ps	13	3	17	13	15	14	12	9	11	17	17	14
Gm6887	0	0	0	0	0	0	0	0	0	0	0	0
Gm20447	0	0	0	0	0	0	0	0	0	0	0	0
Vmn2r-ps76	0	0	0	0	0	0	0	0	0	0	0	0
Gm20530	0	0	0	0	0	0	0	0	0	0	0	0
Prps1l1	0	0	0	0	0	0	0	4	0	0	0	0
Gm3623	0	0	0	0	0	0	0	0	0	0	0	0
4930518C09Rik	0	0	0	0	0	0	0	0	0	0	0	0
Gm5422	6	4	4	6	3	3.75	2	1	6	5	3	3
Muc6	1	3	3	1	0	13	4	5	8	2	9	18
Zer1	683	778	989	505	853	1508	417	654	794	381	708	890
Mrps6	2584.8	1677.69	1334.83	3267.07	1964.69	1574.18	2652.17	2493.54	1573.69	3128.73	2922.42	2016.24
Lap3	5718	4100	4922	5813	4784	5089	5293	4439	3534	6281	5035	4010
Sdk1	77	87	190	149	234	511	414	620	1319	529	1709	1586
Gm16042	3.08	0	23.54	0	12.01	19.77	13.23	11.72	2.26	10.81	0	13.56
Gm16244	26	14	9.1	28.55	9	16.15	24	21.22	15	10	16	22
Enox2	431	383	579	339	470	492	358	422	568	429	568	717
Gm16308	0	0	0	0	0	0	0	0	0	0	0	0
Gm16315	0	3	0	0	0	0	0	1	0	0	0	0
Gm16132	0	0	0	0	0	0	0	0	0	0	0	0
RP23-125I14.4	0	0	0	0	0	0	0	0	0	0	0	0
Elf4	1278	1118	1620	1102	1088	1287	1552	1703	1290	1750	1903	1598
Sash3	0	0	0	0	0	0	0	0	0	0	1	0
Rbmx2	606	444	664	692	565	573	598	531	378	725	661	434
Msto1	1834.09	1431.06	1300.61	1695.09	1411.16	1062.76	1542.58	1739.43	1331.42	2075.73	1908.06	1632.09
Slc25a14	284	208	255	242	258	392	219	225	248	259	331	304
Rab33a	1	6	3	0	0	4	2	0	2	5	1	2
Fsd1	19	19	30	10	6	4	16	3	5	2	1	2
Zswim2	0	0	0	0	0	0	0	0	0	0	0	0
A330017A19Rik	4	8	6	8	5	11	8	3	6	6	6	2
Zfyve9	894.8	713.57	1426.38	776.31	882.19	1062.71	777.88	771.59	625.97	699.28	769.64	709.08
Tex16	0	0	0	0	0	0	0	0	0	0	0	0
AC168061.1	0	0	0	0	0	0	0	0	0	0	0	0
Exosc2	1428	1053	1324	1543	854	615	1123	1119	691	1326	1017	546
Fut11	531	517	592	186	140	140	390	483	580	381	586	575
Smarcal1	569	527	633	525	646	849	499	585	499	520	635	685
Kcns3	1	2	0	0	0	0	0	0	0	0	0	0
RP23-37D15.2	0	0	0	0	0	0	0	0	0	0	0	0
9830107B12Rik	0	0	0	0	2	0	0	0	0	0	0	0
RP23-246H16.1	0	2	0	4	0	3	0	2	1	0	0	0
AC140194.1	0	0	0	0	0	0	0	0	0	0	0	0
Them4	209	180	516	148	195	248	193	154	229	197	257	256
Zkscan1	1045	924	1231	849	998	1635	754	1055	1129	723	1057	1130
Mepce	1636	1490	1647	1637	1371	1738	1458	1718	1605	1613	1761	1897
Cyp3a13	0	0	0	2	0	1	0	0	0	3	0	0
Ppp1r35	324	273	533	314	432	661	312	300	425	309	366	415
Agfg2	1125	877	685	1170	737	871	1105	1038	883	1192	1073	1091
Tsc22d4	1855	1582	1889	1698	1688	2158	1374	1875	1867	1632	2056	2430
Gm20605	301.43	276.35	265.94	310.35	217.23	385.31	240.62	334.52	260.04	295.73	382.65	234.36
RP23-411M4.1	0	0	0	0	1	0	0	3	0	1	0	0
Gm4906	0	0	0	0	0	0	0	0	0	0	0	0
Mkln1	2156	1756	2382	2089	1835	2258	1773	1970	1413	1962	2011	1765
Podxl	821	481	572	1759	1168	1667	1317	1501	721	1589	1681	1054
Copg2	1307.87	1444.25	1952.5	948.51	1182.85	1601.44	810.59	831.38	1094.75	773.93	1078.9	1138.2
Zfp202	186	116	220	133	94	154	151	149	150	161	163	142
Tbxa2r	3	5	0	3	0	0	4	1	6	1	0	2
Plek2	3	1	0	1	1	0	0	0	1	0	0	0
Lrr1	164	91	107	120	54	42	113	128	76	118	99	76
Vrk1	962	711	897	944	723	502	796	736	611	882	868	612
Atp6v1d	1621	1299	1279	1533	980	1512	1135	1090	1286	1438	1318	1231
Eif2s1	4377	3008	4223.06	4077.9	2950	2627.97	3656	2778	2092	3881	3112	2046.99
Cactin	2045	1515	1522	1896	1036	891	1517	1705	996	1703	1426	1086
Snapc1	489	358	531	374	344	477	398	384	302	452	381	236
Mpp5	732	651	913	841	901	1374	749	792	686	798	978	930
Kif9	11	18	21	4	9	12	9	14	26	7	8	22
Ptgs2	1003	554	1506	1089	842	2316	783	590	242	1062	944	496
Scap	2683.99	2412.99	2313.99	2267	1984.99	2197.98	2631.98	3669.99	3167.99	3165.97	4092.98	3897.97
Cspg5	7	8	9	16	14	42	20	32	48	12	42	58
Smarcc1	6760	5701	5204	6616	4356	5211	6967	8992	6122	7739	8733	7289
Dhx30	2019.18	1395.33	1845.02	1803.2	1346.23	1797.45	1675.36	1761.08	1603.05	2051.81	1935.3	1651
Csdc2	29	39	67	17	20	93	33	61	40	40	32	44
Kcnc2	2	4	12	1	9	25	7	8	17	7	22	40
Melk	1521	1263	708	1335	990	459	1288	1313	1059	1357	1436	1153
Thrsp	2	1	0	0	0	0	3	0	2	9	1	0
Gm27392	0	0	0	0	0	0	0	0	0	0	0	0
Dmgdh	2	1	1	1	0	0	1	1	3	4	0	0
Inpp5f	516	453	786	563	653	834	537	586	496	569	633	602
Uggt2	411.91	447.73	534.89	428.88	357.85	609.97	331	352.93	383.93	346	400.97	381
Pnoc	0	0	0	1	0	0	3	0	0	0	0	0
Fam212a	299	368	386	143	188	158	247	225	379	204	364	469
Ankrd26	1030	866	1071	1128	784	987	1078	1239	524	1253	984	573
Fam46c	63	106	31	43	43	30	17	144	967	35	106	253
Tnfaip8l1	155	89	52	74	41	43	63	75	79	54	99	77
Spin2-ps1	0	0	0	0	0	0	0	0	0	0	0	0
Gm10229	0	0	0	0	0	0	0	0	0	0	0	0
Fam160a2	689.77	717	877.68	650.83	707.46	1125.25	706.61	892.04	561.97	823	905.5	684.09
Gm6358	0	0	0	0	0	0	0	0	0	0	0	0
Shisa2	2	3	3	3	2	1	0	2	0	2	1	0
1110025L11Rik	0	0	0	0	0	0	0	0	0	0	0	0
Rnf144a	586	772	640	346	357	347	211	358	400	244	373	382
Itsn2	1189	957	1263	1198	900	997	990	887	527	1121	1029	555
Rsad2	2260	1326	4419	1342	4931	6806	917	141	475	1001	911	1253
Mboat2	370	323	327	373	365	384	266	385	278	297	334	281
Ncoa1	654	584	1049	620	621	1073	477	598	595	549	794	765
Mir485	0	0	0	0	0	0	0	0	0	0	0	0
Rrm2	5520	3914	3350	6920	2913	1224	3953	3733	2027	5399	3802	2276
RP23-343K17.2	0	0	0	0	0	0	0	0	0	0	0	0
Gm27395	0.6	1.55	0	0	0	0	1.51	0	0	0	0	0
Pck1	12	1	5	1	0	0	1	4	4	6	0	0
Hist1h2bb	10.67	2	5.02	4.47	7	3.66	4	9	6.68	2.19	3	10.29
Rbm38	1000.99	618	852	1428	789	920	1172	945.98	430	1431	878	476
Ankrd60	0	0	0	0	0	0	0	0	0	0	0	0
Gm10805	0	0	0	0	0	0	0	0	0	0	0	0
Zbp1	586	507	1469	200	1662	1968	297	63	410	219	440	697
Gm9174	0	0	0	0	0	0	0	0	0	0	0	0
Nrsn1	0	0	0	0	0	0	0	0	0	0	0	0
1700021F07Rik	0	0	0	0	0	0	0	0	0	0	0	0
Kcnt1	0	0	0	3	0	1	1	0	0	0	0	1
Prr19	1	0	1	0	0	4	1	2	3	0	1	2
Kcnj14	10	17	6	27	5	4	9	18	6	21	9	5
Gm27196	0	0	0	0	0	0	0	0	0	0	0	0
Krtap14	0	0	0	0	0	0	0	0	0	0	0	0
Mir6769b	0	0	0	0	0	0	0	0	0	0	0	0
Ptar1	188	138	210	196	158	236	166	207	88	211	202	103
Fam122a	164	122	144	124	157	158	135	139	132	133	156	115
Pak6	17	13	25	8	6	18	39	15	14	31	16	19
Gm15459	175.04	135.88	132.3	156.28	88.85	106.96	142.9	153.87	52.51	148.94	141.68	106.13
Gm21301	0	0	0	0	0	0	0	0	0	0	0	0
Gm28251	0	0	0	0	0	0	0	0	0	0	0	0
Gm27505	0	0	0	0	0	0	0	0	0	0	0	0
Gm29108	0	0	0	0	0	0	0	0	0	0	0	0
Gm28150	0	0	0	0	0	0	0	0	0	0	0	0
Gm29521	0	0	0	0	0	0	0	0	0	0	0	0
Gm28396	0	0	0	0	0	0	0	0	0	0	0	0
Gm28612	0	0	0	0	0	0	0	0	0	0	0	0
Mir6236	0	0	0	0	0	0	0	0	0	0	0	0
Mir8093	0	0	0	0	0	0	0	0	0	0	0	0
Gm23465	0	0	0	0	0	0	0	0	0	0	0	0
Gm23466	0	0	0	0	0	0	0	0	0	0	0	0
Gm23467	0	0	0	0	0	0	0	0	0	0	0	0
Gm23468	0	0	0	0	0	0	0	0	0	0	0	0
Gm23469	0	0	0	0	0	0	0	0	0	0	0	0
Gm23470	0	0	0	0	0	0	0	0	0	0	0	0
Btnl2	0	0	0	0	0	0	0	0	0	0	0	0
Cntf	22.06	30	43.05	42.55	23.03	48.65	19.11	30.53	23.17	21.89	11.06	29.75
Gm11110	28	41	56	18	26	31	33	31	37	19	54	48
Gm16383	0	0	0	0	0	0	0	0	0	0	0	0
Gm11226	31.09	13.38	15.74	9.44	24.85	8.81	11	15.55	5.3	13.59	3.79	4.47
4930455H04Rik	0	0	0	0	0	0	0	0	0	0	0	0
Gm12095	0	0	0	0	0	0	0	0	0	0	0	0
Gm11966	0	0	0	0	0	0	0	0	0	0	0	0
Insr	1440	1519	2688	1267	1649	3411	1293	1918	1658	1597	2365	2139
Gm13044	0	0	0	0	0	0	0	0	0	0	0	0
Gm11111	0	0	0	0	0	0	0	0	0	0	0	0
Igf1r	1292	1186	1474	1458	1282	1942	966	1506	854	1258	1465	1147
Pck2	4250	3466	8469	1986	4543	6863	2101	1380	1861	1652	2039	2115
Tmem51	8	6	10	7	5	3	12	2	4	3	5	3
Nlrp9c	0	0	0	0	1	0	0	0	0	0	0	0
Apobec1	179	107	247	47	92	139	71	20	97	51	81	81
Ildr2	182	68.66	56	103.71	53	14	894.49	925	793	1335.22	1456.65	1218.81
Tlx3	0	0	0	0	0	0	0	0	0	1	0	0
Gm8344	0	0	0	0	0	0	0	0	0	0	0	0
Nap1l2	34	32	36	49	68	180	98	87	156	86	149	116
Gm12943	0	0	0	0	0	0	1	0	0	0	0	0
Gm14865	0	0	0	0	0	0	0	0	0	0	0	0
Gm15079	0	0	0	0	0	0	0	0	0	0	0	0
Gm13728	0	0	0	0	0	0	0	0	0	0	0	0
Gm715	0	0	0	0	0	0	0	0	0	0	0	0
Olfr1144-ps1	0	0	0	0	0	0	0	0	0	0	0	0
Gm23471	0	0	0	0	0	0	0	0	0	0	0	0
Gm14700	0	0	0	0	0	0	0	0	0	0	0	0
Ighd2-7	0	0	0	0	0	0	0	0	0	0	0	0
Gm23472	0	0	0	0	0	0	0	0	0	0	0	0.33
Ighv1-36	0	0	0	0	0	0	0	0	0	0	0	0
Gm21118	0	0	0	0	0	0	0	0	0	0	0	0
Scgb2b7	0	0	0	0	0	0	0	0	0	0	0	0
Gm28249	0	0	0	0	0	0	0	0	0	0	0	0
Arid3b	57	66	60	72	80	118	68	74	83	67	133	80
Polr2e	2161	1830	1976	2084	1652	1962	1600	1594	1498	1807	1741	1609
Cnn2	12153	13126	10666	7842	5678	4015	6456	7982	9021	6467	8159	7834
Abca13	1	0	2	0	0	0	0	1	0	0	1	0
Dtx1	3	0	1	2	2	7	2	1	0	3	0	0
Retnlb	0	0	0	0	0	0	0	0	0	0	0	0
Gm27506	0	0	0	0	0	0	0	0	0	0	0	0
Lancl3	75	79	72	51	52	117	128	207	158	155	243	188
Cd96	1	1	0	0	0	0	0	0	0	0	2	0
Gm5806	0	0	0	2.05	1.02	1.38	1.02	2.03	0	0	0	0
Zfp286	151	156	152	107	108	106	71	104	129	91	112	142
Mettl21c	0	0	1	5	0	2	0	2	0	0	2	0
Nr5a2	2	0	1	1	0	1	0	0	2	1	1	0
Cd55	3	1	3	20	3	4	7	15	13	23	17	22
Nek7	1676	1585	2084	1463	1528	1768	1743	1803	1389	1726	1966	1411
Marco	0	0	0	0	1	0	0	0	0	0	1	0
Atp6v1g3	0	0	0	0	0	0	0	0	0	0	0	0
Ptprc	0	0	0	3	2	0	0	0	2	1	0	0
Gm11697	0	0	0	0	0	4	0	0	1	0	0	0
Appbp2os	4.07	14.65	11.32	3.18	3	4	2	8.38	0	3	1	0
G630018N14Rik	0	0	0	0	0	0	0	0	0	0	0	0
Gm16041	0	0	1	0	0	0	1	5	1	0	1	0
3110056K07Rik	41	51	47	32	29	20	34	44	26	40	27	18
Gm8813	0	0	0	0	0	0	0	0	1	0	0	0
Gm14573	0	0	0	0	0	0	0	0	0	0	0	0
Gm11222	0	0	0	0	0	0	0	0	0	0	0	1
Gm12898	0	0	0	0	0	0	0	0	0	0	0	0
Olfr453	0	0	0	0	0	0	0	0	0	0	0	0
Gm28041	1	1	2.17	1.09	0	3	6	0	5	0	0	0
Gm23473	0	0	0	0	0	0	0	0	0	0	0	0
Gm23474	0	0	0	0	0	0	0	0	0	0	0	0
Gm23475	0	0	0	0	0	0	0	0	0	0	0	0
Gm23476	0	0	0	0	0	0	0	0	0	0	0	0
Gm23477	0	0	0	0	0	0	0	0	0	0	0	0
Gm23479	0	0	0	0	0	0	0	0	0	0	0	0
Gm23481	0	0	0	0	0	0	0	0	0	0	0	0
Gm23482	0	0	0	0	0	0	0	0	0	0	0	0
Gm23483	0	0	0	0	0	0	0	0	0	0	0	0
Gm23484	0	0	0	0	0	0	0	0	0	0	0	0
Gm23485	0	0	0	0	0	0	0	0	0	0	0	0
Gm26273	0	0	0	0	0	0	0	0	0	0	0	0
Gm14680	21.11	13.92	25.03	17.3	10.16	26.96	23.59	5.73	17.41	28.26	25.82	7.85
Mup-ps23	0	0	0	0	0	0	0	0	0	0	0	0
Gm13798	0	0	0	0	0	0	0	0	0	0	0	0
Gm12291	0	0	0	0	0	0	0	0	0	0	0	0
Vmn1r-ps104	0	0	0	0	0	0	0	0	0	0	0	0
Gm13836	0	0	0	0	0	0	1	0	0	0	0	0
Gm6274	2	2	1	1.06	2	1	0	0	0	1.99	2	0
Gm9516	0	0	0	0	0	0	0	0	0	0	0	0
Olfr333-ps1	0	0	0	0	0	0	0	0	0	0	0	0
Gm14995	0	0	0	0	0	0	0	0	0	0	0	0
Gm18859	0	0	0	0	0	0	0	0	0	0	0	0
Gm5930	1	0	1	0	0	2	0	1	0	1	1	0
Olfr965	0	0	0	0	0	0	0	0	0	0	0	0
Gm14857	0	0	0	0	0	0	0	0	0	0	0	0
Gm11386	0	0	0	0	0	0	0	0	0	0	0	0
Gm15905	0	0	0	0	0	0	0	0	0	0	0	0
Nos2	1	0	3	2	9	11	5	14	4	42	17	1
Gm11479	0	0	0	0	0	0	0	0	0	0	0	0
Gm16731	0	0	0	0	0	0	0	0	0	0	0	1
A830012C17Rik	1	0	0	4	0	0	2	0	0	3	0	0
Gm2788	18	14	10	30	34	40	14	25	43	22	24	34
Mink1	1355	1482	1781	1921	1979	3242	1675	2169	1455	2074	2777	2176
Gm26962	0	0	0	0	0	0	0	0	0	0	0	0
Gm5210	0	0	0	1	0	0	0	0	0	0	0	0
Gm13411	0	0	0	0	0	0	0	0	0	0	0	0
AW822252	0	0	0	0	0	0	1	0	0	0	0	0
Gm7693	0	0	0	0	0	0	0	0	0	0	1	0
Gm7286	0	0	0	0	0	0	0	0	0	0	0	0
BC051537	0	0	0	0	0	0	0	0	0	0	0	0
Gm6614	0	0	0	0	0	0	0	0	0	0	0	0
RP23-75G11.4	12	15	24.43	13	9	46	16	21	21	18	28	13
Gm15217	0	0	0	0	0	0	0	0	0	0	0	0
Sec14l1	5644	4772	6071	5825	5549	8837	5757	6678	4255	6347	6719	4834
Kif1c	7681	6836	7668	7168	6376	9704	6428	8259	6394	7723	8587	6892
Gm27317	0	0	0	0	0	0	0	0	0	0	0	0
Lonrf3	175	132	136	664	280	284	186	248	179	390	319	235
Cdca4	1411	1208	1210	1363	1106	965	1280	1276	898	1395	1279	945
Mir883a	0	0	0	0	0	0	0	0	0	0	0	0
Gm16434	0	0	0	0	0	0	0	0	0	0	0	0
Gm23487	0	0	0	0	0	0	0	0	0	0	0	0
Gm23488	0	0	0	0	0	0	0	0	0	0	0	0
Gm23489	0	0	0	0	0	0	0	0	0	0	0	0
Gm23490	0	0	0	0	0	0	0	0	0	0	0	0
2310040G24Rik	1	0	0	0	0	0	0	0	0	0	0	0
Gm29653	0	0	0	0	0	0	0	0	0	0	0	0
Layn	574	475	574	631	691	1182	720	998	904	717	1113	1129
Gm20792	0	0	0	0	0	0	0	0	0	0	0	0
Olfr190	0	0	0	0	0	0	0	0	0	0	0	0
Olfr975	0	0	0	0	0	0	0	0	0	0	0	0
Gm12152	0	0	0	0	0	0	0	0	0	0	0	0
Rhbdl2	6	3	7	9	15	84	4	0	16	6	13	16
Gm11853	0	0	0	0	0	0	0	0	0	0	0	0
Gm11334	0	0	0	0	0	0	0	0	0	0	0	0
Gm12358	0	0	0	0	0	0	0	0	0	0	0	0
Gm14575	0	0	0	0	0	0	0	0	0	0	0	0
Filip1l	2194	1865	2019	1427	1392	1126	1615	1412	1012	1642	1630	1277
Snord100	0	0	0	0	0	0	0	0	0	0	0	0
Gm23492	0	0	0	0	0	0	0	0	0	0	0	0
Gm10169	4.1	2.04	0.79	2.03	0	3.06	0	3.05	6.1	3.06	2.03	1.03
Gm23493	0	0	0	0	0	0	0	0	0	0	0	0
Gm23494	0	0	0	0	0	0	0	0	0	0	0	0
Ube2c	3727	2773	3197	3602	3346	2240	2740	2398	2259	3261	3002	2642
Gm28683	0	0	0	0	0	0	0	0	0	0	0	0
Olfr1368	0	0	0	0	0	0	0	0	0	0	0	0
Lce3c	0	0	0	0	0	0	0	0	0	0	0	0
Hcrt	0	0	0	0	0	0	0	0	0	0	0	0
Olfr459	0	0	0	0	0	0	0	0	0	0	0	0
Gm9200	0	0	0	0	0	0	0	0	0	0	0	0
Gm13722	0	0	0	0	0	0	0	0	0	0	0	0
Gm14805	0	0	0	0	0	0	0	0	0	0	0	0
Rpl21-ps15	4.51	3.37	0	0	0	2.29	0	0	0	0	15.73	0
Gm23497	0	0	0	0	0	0	0	0	0	0	0	0
Gm13916	0	0	0	0	0	0	0	0	0	0	0	0
Gm23499	0	0	0	0	0	0	0	0	0	0	0	0
Gm13614	0	0	0	0	0	0	0	0	0	0	0	0
Gm12821	0	0	0	0	0	0	0	0	0	0	0	0
Gm14579	0	0	0	0	0	0	0	0	0	0	0	0
Gm23501	0	0	0	0	0	0	0	0	0	0	0	0
Coa3	953	840	1017	1123	1088	1198	1057	1007	1347	1145	1406	1614
Gm12260	0	0	0	0	0	0	0	0	0	0	0	0
Nsa2	3214.97	2637	4354	2515	3010	4423	2698.99	2558	3168	2767	3431	3402.49
Gm14777	0	0	0	0	0	0	0	0	0	0	0	0
Gm14385	0	0	0	0	0	0	0	0	0	0	0	0
Gm27507	0	0	0	0	0	0	0	0	0	0	0	0
Mir7094-2	0	0	0	0	0	0	0	0	0	0	0	0
Gm29165	0	0	0	0	0	0	0	0	0	0	0	0
Aoc3	46	95	15	34	4	6	20	16	18	17	5	13
Noxo1	9.08	8.74	14.09	3.02	5.21	25.76	0	6	35.37	6	7.26	25.35
Olfr826	0	0	0	0	0	0	0	0	0	0	0	0
Tnip2	364	291	361	281	332	562	236	278	284	244	310	389
Olfr960	0	0	0	0	0	0	0	0	0	0	0	0
Olfr1393	0	0	0	1	0	0	0	0	0	0	0	0
Grwd1	1622	1142	1212	1725	990	803	1476	1414	833	1826	1219	645
Tinf2	660	487	668	482	535	572	474	414	266	481	472	357
Gm29285	0	0	0	0	0	0	0	0	0	0	0	0
Gm23502	0	0	0	0	0	0	0	0	0	0	0	0
Gm23503	0	0	0	0	0	0	0	0	0	0	0	0
Gm28113	0	0	0	0	0	0	0	0	0	0	0	0
Gm14393	0	1	0	0	3	5	0	1	2	3	2	1
Gm14444	0	0	0	0	0	0	0	0	0	0	0	0
Fam186b	3	1	4	6	3	2	0	0	0	0	1	1
Gm14440	47.96	107.78	102.97	86.04	123.94	142.62	71	110.46	95.84	146.1	155.82	51.62
Gm14443	9	12	33	19	22	60	22	37	39	20	39	66
Gm14391	64.43	96.87	102.51	99.99	57.52	149.21	45.62	41.3	50.17	49.57	74.08	44.51
Cops6	3484	3068	3589	3209	3232	3074	2874	3273	3019	3378	3603	3203
Mon1b	903	778	918	936	806	1229	793	911	779	897	1019	893
Gm28541	0	0	0	0	0	0	0	0	0	0	0	0
Gm5776	0	0	0	0	1.1	0	1.04	0	1.15	0	0	2.17
Gm28626	0	0	0	0	0	0	0	0	0	0	0	0
Gm20832	0	0	0	0	0	0	0	0	0	0	0	0
Gm28348	0	0	0	0	0	0	0	0	0	0	0	0
Gm29162	0	0	0	0	0	0	0	0	0	0	0	0
Gm28543	0	0	0	0	0	0	0	0	0	0	0	0
Gm29448	0	0	0	0	0	0	0	0	0	0	0	0
Gm5975	0	0	0	0	0	0	0	0	0	0	0	0
Gm28406	0	0	0	0	0	0	0	0	0	0	0	0
Tmcc1	752	671	914	670	579	692	704	800	694	674	851	604
Tubgcp3	2020	1579	1603	1886	1363	1206	2178	2492	1807	2549	2518	1853
Foxl2os	0	0	0	0	0	0	0	0	0	0	0	0
Serpinf1	8407	7793	13456	3672	4454	7037	6952	9734	16317	5932	12212	15520
Rpa1	7188	5446	4089	6795	3045	2316	7369	7907	4845	8785	7326	5012
4930544I03Rik	0	0	0	0	0	0	0	0	0	0	0	0
Gm20698	0	0	0	0	0	0	0	0	0	0	0	0
Gm18294	0	0	0	0	0	0	0	0	0	0	0	0
Vmn1r17	0	0	0	0	0	0	0	0	0	0	0	0
Gm20638	0	0	0	0	0	0	0	0	0	0	0	0
Snora15	0	0	0	0	0	0	0	0	0	0	0	0
Gm16712	0	1	2	5	0	0	0	0	2	0	0	1
Gm19898	0	0	0	0	0	0	0	1	0	0	0	0
Gm22708	0	0	0	0	0	0	0	0	0	0	0	0
C330046G13Rik	0	0	0	0	0	0	0	0	0	0	0	0
Gm26965	0	0	0	0	4.38	9.87	2.58	0	0	0	7.29	0
C430014B12Rik	2.01	2.01	0	6.01	2.98	1.01	1.01	3	0	0	5.07	5.13
Gm26637	12	3	8.01	11.04	5	2	5	6	5	3	3	12.02
Gm23504	0	0	0	0	0	0	0	0	0	0	0	0
4632411P08Rik	1	0	0	2	1	1	0	1	1	0	2	0
D830044I16Rik	0	2	0	0	1	0	1	1	6	1	3	4
Gm26638	0	0	0	0	0	0	0	0	0	0	0	0
Gm26639	0	0	0	0	0	0	0	0	0	0	0	0
Gm23505	0	0	0	0	0	0	0	0	0	0	0	0
Gm26640	2	0	0	0	1	1	0	0	1	0	2	1
Gm23775	0	0	0	0	0	0	0	0	0	0	0	0
Scarna10	1	1	0	1.44	3	0	0	1	0	0	1	0
Map6d1	10	5	39	4	20	15	2	9	8	11	7	13
2310036O22Rik	4012	3161	3069	4141	2916	2422	3591	4064	3344	4418	4148	3216
Pla2g2d	0	0	0	0	0	0	0	1	1	0	4	6
Kif7	245.95	220.84	269	159	155	211	81	174	155.9	82	89.79	80.95
Svs3b	0	0	0	0	0	0	0	0	0	0	0	0
Cd79b	0	0	0	1	0	0	0	0	0	0	1	0
Hamp2	0	0	0	0	0	0	0	0	0	0	0	0
Ces1d	1	2	1	2	0	0	3	1	10	9	9	19
Magel2	5	6	2	0	0	0	0	0	0	0	0	2
Gm16573	0	0	0	0	0	0	0	0	0	0	0	0
Gm15894	2	0	3	7	5	4	2	7	5	1	3	6
Gm16243	0	0	0	0	0	0	0	0	0	0	0	0
A430072P03Rik	1	0	0	0	0	1	0	0	0	7	0	0
Myh8	0	0	0	0	0	0	0	0	0	0	0	0
Gm15900	0	0	0	1	0	0	0	0	0	0	0	0
Gm15917	1	1	0	0	0	0	0	0	0	0	0	0
Gm7936	0	0	0	0	0	0	0	0	0	0	0	0
RP24-201C14.12	5	2	1	9	1	5	1	7	3	2	2	2
Fzd8	516	553	402	250	276	488	220	445	405	209	345	388
Wfdc5	0	0	0	0	0	0	0	0	0	0	0	0
RP23-450D2.2	0	0	0	0	0	1	0	0	0	0	0	0
Hs2st1	2525	1960	2265	3046	1994	2944	2596	3615	3121	2999	3708	3571
Thbs1	15070	19908	10599	8018	6531	6701	3470	5453	5808	3621	8180	4759
Vmn2r62	0	0	0	0	0	0	0	0	0	0	0	0
Vmn1r185	0	0	0	0	0	0	0	0	0	0	0	0
Tax1bp3	2449	2266.93	1981	2204.91	1740	1699	2258	3231.91	3597	2504.57	3004.84	3327
Gm17409	1	0	0	2	1	1	0	0	0	0	0	0
Rpl26-ps3	0	0	0	0	0	0	0	0	0	0	0	0
4930440C22Rik	0	0	0	0	0	0	0	0	0	0	0	0
RP23-388A19.4	0	0	0	1	0	0	0	0	0	0	0	0
Olfr1511	0	0	0	0	0	0	0	0	0	0	0	0
Mast3	1585	1354	1862	1649	1508	2900	1320	1665	1120	1515	1600	1450
Gm17916	0	0	0	0	0	0	0	0	0	0	0	0
Ptgis	1579	1149	1665	471	236	225	979	611	681	579	480	421
Necab2	152	107	137	166	103	144	103	140	116	76	63	60
Gm12960	4.12	1.74	0	0	2.53	8.82	1.13	1.73	2.56	3.88	1.55	2.54
Arid4b	1011	992.01	1380.02	764	934	1198	818	941	843	870.01	1173.02	997
Srrm2	14383.8	12745.6	14987.8	12485	8718	13056	9639	11563	6452	10440	10620	7954
Il18	11	10	17	3	6	5	7	3	18	1	4	22
Svs1	0	0	0	0	0	0	0	0	0	0	0	0
Gpatch2	391	364	536	313	336	447	268	347	257	348	344	308
Gm10312	0	0	0	0	0	0	0	0	0	0	0	0
Hsbp1	2614	2359	2917	2420	2153	2780	2247	2608	3621	2414	3185	3255
Olfr1186	0	0	0	0	0	0	0	0	0	0	0	0
Olfr1424	0	0	0	0	0	0	0	0	0	0	0	0
Olfr1423	0	0	0	0	0	0	0	0	0	0	0	0
Sptan1	10521	9316	9822	8773	6829	7851	7795	10647	6367	9077	9504	8345
Olfr1428	0	0	0	0	0	0	0	0	0	0	0	0
Olfr1427	0	0	0	0	0	0	0	0	0	0	0	0
Olfr76	0	0	0	0	0	0	0	0	0	0	0	0
Tex22	0	2	0	0	0	1	0	0	0	0	0	0
Olfr1432	0	0	0	0	0	0	0	0	0	0	0	0
Gm23506	0	0	0	0	0	0	0	0	0	0	0	0
Gm23507	0	0	0	0	0	0	0	0	0	0	0	0
Gm23508	0	0	0	0	0	0	0	0	0	0	0	0
Gm23509	0	0	0	0	0	0	0	0	0	0	0	0
Alox5ap	8	16	33	6	33	82	5	4	20	5	25	29
Snora3	0	0	0	0	0	0	0	0	0	0	0	0
Gm23510	0	0	0	0	0	0	0	0	0	0	0	0
Gm23511	0	0	0	0	0	0	0	0	0	0	0	0
Gm12222	0	0	0	0	0	0	0	0	0	0	0	0
Gm19402	0	0	0	0	0	0	0	0	0	0	0	0
Bbs9	297	263	321	225	323	434	251	262	425	215	398	447
Gm23512	0	0	0	0	0	0	0	0	0	0	0	0
Vmn1r116	0	0	0	0	0	0	0	0	0	0	0	0
Gm3980	0	0	0	0	0	0	0	0	0	0	0	0
Cphx1	2	2	9	0	0	3.28	0	0	0	0	0	5
Gm5891	0	0	0	0	0	0	0	0	0	0	0	0
Gm23513	0	0	0	0	0	0	0	0	0	0	0	0
Dcdc2a	0	0	1	0	0	0	0	1	1	3	1	0
Gm21209	0	0	0	0	0	0	0	0	0	0	0	0
Cd276	1003	928	1128	464	476	766	927	1009	1332	841	1307	1495
Ptprq	46	23	21	1	2	7	8	1	6	11	8	7
Gm17105	0	0	0	1	0	1	0	0	0	0	0	0
Gm17218	0	0	0	0	0	0	0	0	0	0	0	0
Gm21292	0	0	0	0	0	0	0	0	0	0	0	0
Vmn2r115	0	0	0	0	0	0	0	0	0	0	0	0
1700030C10Rik	0	0	0	0	0	0	0	0	0	0	0	0
Ighj4	0	0	0	0	0	0	0	0	0	0	0	0
CH36-278L19.4	0	0	0	0	0	0	0	0	0	0	0	0
Zc3h11a	2713.86	2476.78	3125.38	2424.63	2155.17	3749.46	2155.65	2242.69	2210.22	2405.94	2653.22	2297.51
RP24-127D13.2	0	0	0	0	0	0	0	0	0	0	0	0
BX510318.1	4	1	0	1	0	1	0	5	1	2	1	0
RP24-146B4.3	0	0	0	0	1	0	0	0	0	0	0	0
RP24-400J22.2	0	1	0	0	0	0	0	0	0	0	1	0
Olfr813	0	0	0	0	0	0	0	0	0	0	0	0
Best2	0	0	0	5	0	2	0	1	0	0	2	0
Atad2b	279	265	403	202	206	275	148	154	86	155	161	80
RP23-415L22.2	0	0	0	0	0	0	0	0	0	0	0	0
RP23-82P24.1	0	0	0	0	0	0	0	0	0	0	0	0
Shroom4	602	519	555	440	359	509	328	445	218	349	356	301
Gm23514	0	0	0	0	0	0	0	0	0	0	0	0
RP24-64D24.3	76	49	61	105	40	108	72	100	42	64	73	16
Gm23515	0	0	0	0	0	0	0	0	0	0	0	0
Lrrn3	506	422	235	277	121	125	127	131	151	123	85	78
Gramd1c	25	28	58	23	31	90	23	44	88	30	44	87
Gm23517	0	0	0	0	0	0	0	0	0	0	0	0
Snord35b	0	0	0	0	0	0	0	0	0	0	0	0
Gm26458	0	0	0	0	0	0	0	0	0	0	0	0
Gm23518	0	0	0	0	0	0	0	0	0	0	0	0
Snord60	0	0	0	0	0	0	0	0	0	0	0	0
Gm23520	0	0	0	0	0	0	0	0	0	0	0	0
RP23-415C3.7	0	0	0	0	0	0	0	0	0	0	0	0
Slc2a13	12	3	15	9	23	98	15	23	29	8	24	46
BC031181	827	713	814	960	764	1077	803	921	886	962	942	897
Rsbn1l	466.06	484.64	647.61	452.92	519.64	886.19	419.14	435.22	440.61	421.26	588.32	534.45
Zfp292	937	874	1005	829	888	1237	760	850	836	788	1054	1097
Rhou	1793	1473	1577	1917	1491	2028	1746	1749	2014	2145	2486	2338
Ccdc40	18	12	12	18	13	40	11	5	5	8	4	14
Olfr906	0	0	0	0	0	0	0	0	0	0	0	0
Aim1	568	486	398	184	338	259	296	239	303	273	267	274
Gje1	0	0	0	0	0	0	0	0	0	0	0	0
Rtn4ip1	188	151	240	188	149	260	179	174	118	173	117	73
Nmbr	2	0	2	1	3	6	2	1	2	2	2	8
Gm17907	2	1	2	2	2	2	1	0	1	1	0	2
Qrsl1	228	167	160	187	144	129	130	129	92	175	103	53
Olfr756-ps1	0	0	0	0	0	1	0	0	0	0	0	0
Gopc	989	843	937	719	596	858	716	754	478	703	694	553
Nlrp1c-ps	0	0	0	0	0	0	0	0	0	0	0	0
Vmn2r-ps80	0	0	0	0	0	0	0	0	0	0	0	0
Vta1	910	735	999	840	922	1176	732	626	694	779	803	818
Klk1b8	0	0	0	0	0	0	0	0	0	0	0	0
Gorasp2	4070.98	3493.01	4820.99	3277.09	2952.02	4585.99	2603.98	2788.06	2675	2938.99	2776.05	2633.07
Wdr82	2915	2489	2660	2579	2068	2099	3074	3472	3007	3168	3643	2789
Aldh1l2	4560	3742	11689	2455	3618	6225	2415	1600	1217	2236	2550	1974
Glt8d2	98.59	121.98	61.24	72.19	61.32	52.34	98.72	136.99	225.24	96.72	207.87	232.07
Txnrd1	6871	4982	5867	6146	3693	4509	4943	4887	2650	5691	4737	2641
Ppm1m	811	674	844	750	650	947	775	940	720	848	1027	801
AC159477.1	0	0	0	0	0	0	0	0	0	0	0	0
RP23-279D12.4	0	0	0	0	0	0	0	0	0	0	0	0
Glyctk	72.65	30.14	39.01	30.83	12	35.48	36	67.63	74	42	67	59.41
Gm10125	11	27	10	22	19	23	8	27	34	18	23	31
Gm18875	0	0	0	0	0	0	0	0	0	0	0	0
Gm29480	2	0	1	3	0	3	1	0	1	1	0	2
Gm19206	0	0	0	0	0	0	0	0	0	0	0	0
Gm28722	0	0	0	0	0	0	0	0	0	0	0	0
Gm20856	0	0	0	0	0	0	0	0	0	0	0	0
Gm21724	0	0	0	0	0	0	0	0	0	0	0	0
Gm29249	0	0	0	0	0	0	0	0	0	0	0	0
Gm20987	0	0	0	0	0	0	0	0	0	0	0	0
Gm21530	0	0	0	0	0	0	0	0	0	0	0	0
Gm1758	0	0	0	0	0	0	0	0	0	0	0	0
Helz	2027	1913	2203	2278	2255	3371	1927	3058	1786	2146	2692	2249
Gm4862	0	0	0	0	0	0	0	0	0	0	0	0
Gm5754	0	0	0	0	0	0	0	0	0	0	0	0
Psmd12	4746	3469	3661	5191	4408	4072	4755	4561	3404	5209	5190	3835
Gm4793	0	1.14	2.25	0	1.11	0	2.29	1.11	1.08	1.14	3.47	0
Gm13606	0	0	0	0	0	0	0	0	0	0	0	0
Slc30a7	1523	1343	1460	1097	1148	1672	1247	1566	1331	1281	1634	1412
Cacng4	1	2	1	3	0	0	0	1	1	0	0	1
Cyp3a44	0	0	0	0	0	0	0	0	0	0	0	0
2900041M22Rik	11	5	7	4	2	1	5	5	11	5	8	14
Cacng1	0	0	0	0	0	0	0	0	0	0	0	0
RP24-297J20.5	0	0	0	0	0	0	1	0	0	1	0	0
RP23-317L18.3	0	0	0	0	0	0	0	0	0	0	0	0
RP23-375F6.1	0	0	0	0	0	0	0	0	0	0	0	0
RP23-171O7.1	0	0	0	0	0	0	0	0	0	0	0	0
RP23-101N20.9	0	2	1	5	0	0	0	0	0	3	0	0
Astx4a	0	0	0	0.5	0	0	0	0	0	0	0	0
RP23-82P18.3	0	0	1	1	1	2	1	0	0	0	0	0
RP24-272N10.3	0	0	0	0	0	0	0	0	0	0	0	0
Gm23521	0	0	0	0	0	0	0	0	0	0	0	0
Gm6432	0	0	0	0	0	0	0	0	0	0	0	0
Gm3681	0	0	0	0	0	0	0	0	0	0	0	0
Gm23523	0	0	0	0	0	0	0	0	0	0	0	0
Gm23524	0	0	0	0	0	0	0	0	0	0	0	0
Trgj1	0	0	0	0	0	0	0	0	0	0	0	0
Siah2	874	682	1351	838	881	1008	1005	762	497	883	889	607
Tbcc	437	434	368	374	305	308	310	375	367	282	387	432
Npy1r	67	33	37	51	23	34	164	179	257	163	245	347
Gm29549	0	0	0	0	0	0	0	0	0	0	0	0
Exoc1	1250	1055	949	1071	944	1048	1050	1074	969	1124	1101	942
Rhoay-ps3	0	0	0	0	0	0	0	0	0	0	0	0
Syce1l	0	0	0	0	1	0	0	1	0	1	1	2
Calm2	9166	7994	7692	7258	5877	5857	6877	7423	8982	6938	8079	8014
Gm21920	0	0	0	0	0	0	0	0	0	0	0	0
Gm28499	0	1	0	0	1	1	0	0	3	1	1	4
Gm28715	0	0	0	0	0	0	0	0	0	0	0	0
Gm18666	0	0	0	0	0	0	0	0	0	0	0	0
Gm28392	0	0	0	0	0	0	0	0	0	0	0	0
Gm14660	0	0	0	0	0	0	0	0	0	0	0	0
Atg14	314	309	347	295	311	516	199	285	413	207	329	398
Bcdin3d	183	131	153	152	151	193	180	193	188	175	216	210
Cks1brt	0	0	0	0	0	0	0	0	0	0	0	0
Mavs	881	735	977	812	885	1367	572	696	569	579	784	585
Gm10318	0	0	0	0	0	0	0	0	0	0	0	0
Atp5g2	5426.47	4745.23	5906.07	4112.16	4440.27	5179.87	4290.19	4093.43	5738.46	4215.3	5151.66	5812.12
Prss40	0	0	0	0	0	0	0	0	0	0	0	0
Gm28042	66.56	72.21	138.68	65.57	60.28	99.04	20.4	66.01	42.98	58.61	10.01	49.39
Dlx4	10	11	24	17	9	17	11	7	41	11	23	34
Cdc34-ps	0	0	0	0	0	0	0	0	0	0	0	0
Slc35b1	1220	870	935	1169	651	597	1170	1182	902	1171	911	515
Tac4	0	0	1	1	0	2	0	0	0	2	0	0
Hoxb9	3033	2272	4406	1638	932	1214	2662	2399	1646	2705	2089	1653
Scrn2	314	296	332	237	184	237	188	234	341	179	186	275
Snx11	520	476	519	486	253.82	383	491	536	386.53	571	429.77	305.99
Lrrc46	29	25	30	16	28	20	23	21	23	10	18	42
Gm10277	7	3	2	3	1	8	3	8	3	3	7	1
Ccnf	1687	1464	964	1477	797	556	1087	1154	699	1192	937	894
Ogfrl1	322	296	467	213	297	443	165	154	197	174	244	312
Agfg1	2149	1670	2223	1879	1473	1896	1844	2040	1225	1987	1906	1471
Fam135a	893	733	1794	719	839	1136	606	655	487	700	651	544
1110058L19Rik	255	289	238	207	259	353	186	206	335	226	312	325
Smap1	1282.48	1071.13	1359.33	908.67	789.41	1031.24	882.97	823.83	753.2	923.06	892.12	693.7
B3gat2	11.52	22.87	13.67	18.33	4.59	40.76	8.03	9.17	12.8	14.94	6.88	16.3
Gm17491	52	45	58	57	38	69	79	54	32	82	34	23
Wnt5b	9	1	2	7	7	12	19	32	24	27	62	83
Klra5	0	0	0	0	0	0	0	0	0	0	0	0
Erc1	2131	1692	1957	1702	1364	1702	1815	2011	1029	1914	1889	1412
1110020A21Rik	9	1	5	4	9	5	1	10	7	3	2	0
Ccdc77	497.03	460.35	595.48	341.28	488	528.16	388.03	413.27	406	393.04	446.14	441.07
Gm26641	0	0	0	0	0	0	0	0	0	1	0	0
Klra13-ps	0	0	0	0	0	0	0	0	0	0	0	0
1600020E01Rik	74	72	134	87	72	165	84	73	100	89	79	81
6530411M01Rik	0	0	0	0	0	0	0	0	0	0	0	0
Slc27a1	948	815	994	1026	1589	3616	856	1202	1702	1176	2062	2515
1700018B08Rik	0	0	0	0	0	1	0	0	0	0	0	0
Phxr4	0	0	0	2	0	0	0	0	0	0	1	0
B3gnt3	49	56	132	22	55	100	107	136	306	120	371	559
Pgls	2296	1923.34	3216	1940.37	2523	3522.56	1936.42	2167	2737	2067	2837.56	2862
Jak3	225.96	232.43	346.01	139	197	670	128	130	259	129	240	450.4
Ptpn3	87	136	183	92	88	190	109	122	143	89	114	80
Lmx1b	27	39	37	7	2	6	8	1	4	0	0	1
Gabpb2	2734.53	2474.7	2995.82	3115.9	2468.62	2958.71	2647.88	2753.44	2123.61	3441.33	3608.73	2872.21
Trhr	0	0	0	0	0	0	0	0	0	0	0	0
Cyth2	1362	1275	1648	1364	1417	2021	1297	1510	1377	1484	1775	1453
Alpk3	0	0	2	1	3	6	3	5	2	0	3	6
9130409I23Rik	1	0	0	0	0	0	0	0	0	0	0	6
Gpx2	0	0	0	0	0	0	0	0	0	0	0	0
Gm10295	0	0	0	0	0	0	0	0	0	0	0	0
1700015E13Rik	0	0	0	0	0	0	0	0	0	0	0	0
Olfr769	0	0	0	0	0	0	0	0	0	0	0	0
Gpr153	536	737	930	169	355	612	242	544	1292	179	697	1096
Hecw2	66	45	102	26	12	39	75	105	64	99	112	61
9330161L09Rik	10	3	5	9	4	1	4	5	1	4	3	2
Mir653	0	0	0	0	0	0	0	0	0	0	0	0
Gm27509	0	0	0	0	0	0	0	0	0	0	0	0
Raver2	15	16	13	15	19	17	64	100	59	62	76	54
Tpbg	1475.85	1162.96	1257.22	1002.91	1003.66	1121.71	1345.77	1672.13	1159.59	1466.18	1320.7	1285.51
Impg2	8	3	11	8	13	11	2	9	16	5	3	9
Hpse	230	189	369	118	234	236	79	124	166	77	182	232
Tor1a	965	772	926	928	915	1009	801	841	730	852	901	811
Ssc5d	249	265	313	113	194	253	190	214	826	143	359	709
Fubp3	2248	2014	2018	2288	1783	1986	1786	2011	1463	2093	2239	1649
Lamc3	1	1	0	10	2	1	10	4	9	12	7	5
Fibcd1	3	0	0	2	0	0	0	1	0	0	0	1
Gm11545	0	0	0	0	0	0	0	0	0	0	0	0
Tmem92	0	0	0	0	0	0	0	0	0	0	0	0
Ermp1	1874	1435	2851	2743	3520	5343	2790	3438	1652	3109	3571	2737
Insc	3	0	6	5	4	1	4	2	10	5	5	31
Hs3st2	0	0	0	0	0	0	0	0	0	0	0	0
Dppa3	0	0	0	0	0	0	0	0	0	0	0	0
Exoc3l2	0	0	1	0	0	0	0	0	0	0	0	0
Slc25a23	365	359	433	300	379	875	343	358	534	440	687	710
n-R5s155	0	0	0	0	0	0	0	0	0	0	0	0
Rilpl1	919	832	1071	757	849	1255	794	1002	1018	826	1050	1043
Tmed2	11388.8	9719.77	11571.6	11890.2	9660.4	12728	10285.7	11459.3	10634.1	11757.5	13068.6	10853.2
Rchy1	1021.88	754.97	886.95	1024.7	655.66	863.75	886.95	996.81	979.92	1064.77	1200.66	969.91
Cdk2ap1	5505.77	4258.55	4327.76	5645.71	4358.76	3728.6	4831.34	5012.56	3579.92	5479.46	5153.44	3401.56
Gm23527	0	0	0	0	0	0	0	0	0	0	0	0
Gm23528	0	0	0	0	0	0	0	0	0	0	0	0
Gm23529	0	0	0	0	0	0	0	0	0	0	0	0
Gm23530	0	0	0	0	0	0	0	0	0	0	0	0
Gm23531	0	0	0	0	0	0	0	0	0	0	0	0
Snord90	0	0	0	0	0	0	0	0	0	0	0	0
Gm23532	0	0	0	0	0	0	0	0	0	0	0	0
Olfr1489	0	0	0	0	0	0	0	0	0	0	0	0
Pqlc3	232	234	349	200	378	467	174	170	209	171	236	295
Ssty2	0	0	0	0	0	0	0	0	0	0	0	0
Col27a1	126	193	136	101	60	147	90	222	368	98	155	268
RP23-214P23.1	0	0	0	0	0	0	1	0	0	0	1	0
Spred2	1361	1119	1708	1461	1555	2271	1204	1379	934	1401	1708	1349
Gm23533	0	0	0	0	0	0	0	0	0	0	0	0
Gm23534	0	0	0	0	0	0	0	0	0	0	0	0
Nupl2	308	215	332	310	218	248	259	234	187	285	256	169
Gm23536	0	0	0	0	0	0	0	0	0	0	0	0
Gm23537	0	0	0	0	0	0	0	0	0	0	0	0
Gm23538	0	0	0	0	0	0	0	0	0	0	0	0
RP23-411L6.2	0	0	0	0	0	0	0	0	0	0	0	0
Gm23539	0	0	0	0	0	0	0	0	0	0	0	0
RP24-372A17.2	0	0	0	0	0	0	0	0	0	0	0	0
Gm12573	0	0	0	0	0	0	0	0	0	0	0	0
RP23-411B7.7	0	0	4	0	0	0	0	0	0	0	0	0
Gm15436	0	0	0	0	0	0	0	0	0	0	0	0
Olfr1352	0	0	0	0	0	0	0	0	0	0	0	0
Gm23540	0	0	0	0	0	0	0	0	0	0	0	0
C1qtnf2	4	0	0	0	0	0	1	3	6	6	3	2
Rnf222	0	0	0	0	0	0	0	0	1	0	0	0
RP23-433B11.1	0	0	0	0	0	0	0	0	0	0	0	0
Gm15443	0	3	4.04	0	1	1	0	0	6	1	4	3
Plac9a	5.05	5.89	8.19	2.82	9.44	2.68	14.85	13.05	9.16	9.8	17.87	14.28
Gm23906	0	0	0	0	0	0	0	0	0	0	0	0
Ggt1	0	1	0	0	0	0	0	0	0	3	0	1
Ggt5	1	2	0	0	0	0	1	1	1	1	0	1
Susd2	5	3	1	0	0	1	3	1	2	1	4	3
1600014K23Rik	0	0	0	0	0	0	0	0	0	0	0	0
Tgfbi	2906	3988	3673	1847	3640	6563	2346	6675	13811	2123	6071	13829
Tstd2	1122.54	876.97	1177.94	1038.3	844.44	927.2	971.72	959.47	820.87	994.96	1052.4	918.94
RP24-69K24.1	0	0	0	0	0	0	0	0	0	0	0	0
Esm1	5	1	1	12	31	40	55	23	1	274	77	46
Fam83g	0	0	0	0	0	0	0	1	0	0	0	0
Dmrt3	0	0	0	0	1	0	0	0	0	0	0	0
Slc5a10	0	0	0	0	0	0	0	1	0	0	0	0
1110017D15Rik	2	2	0	4	0	4	0	0	2	1	1	0
Nudt2	323	293	289	299	262	321	233	274	303	268	288	334
Cntfr	2	2	1	3	5	3	10	9	15	6	12	12
Enho	8	13	9	16	10	3	7	13	31	2	7	6
Dctn3	869	788	929	907	874	1158	752	756	992	795	998	1196
Bmp8a	0	0	1	1	2	2	0	0	0	0	0	0
Mier3	558	470	649	469	500	559	466	521	429	530	573	440
Abtb2	261	207	302	203	134	292	313	396	380	388	337	356
Folr2	0	0	1	0	0	0	0	0	0	2	0	0
Gm12128	0	0	0	0	0	0	0	0	0	0	0	0
Gm15592	0	0	0	0	0	0	0	0	0	0	0	0
Gm15558	1	0	0	0	0	1	0	0	0	1	0	0
AA415398	22	27	38	21	20	36	15	43	72	18	38	47
Gm15637	0	0	0	0	0	0	0	0	0	0	0	0
Gm15420	0	0	0	0	0	1	0	0	1	0	1	1
2210408F21Rik	53	68	48	79	63	76	43	77	76	89	99	122
Gm16008	3.94	2	6.36	4	8	14.3	4	5	5	3	8.49	8
Ctcflos	1	0	0	0	0	0	0	0	0	0	0	0
Gm12446	2	0	0	0	0	0	0	0	0	0	0	0
Prpf18	1101	888	1164	967	940	1346	878	994	825	976	1039	867
Gm10645	63.64	71.03	57.4	128.23	71.51	47.04	64.75	69.68	33.59	79.44	76.09	75.45
Cypt15	0	0	0	0	0	0	0	0	0	0	0	0
Zfp568	404	427	375	409	237	270	290	285	162	333	274	175
Epas1	4	0	1	10	6	17	11	14	14	7	12	14
Rhoq	2576.35	2267.67	3051.92	1578.22	1501.66	2876.97	1433.06	1346.45	1411.83	1368.28	1688.45	1545.23
Mlst8	603	570	520	475	286	306	299	377.91	330	363	358.88	302.82
Pigf	228.65	238.33	301.08	282.78	156.34	179.03	243.94	205.55	190.17	238.72	236.55	162.77
4932431P20Rik	1	0	0	0	1	0	0	2	0	0	0	0
Spint2	1	5	0	0	0	2	0	0	1	0	0	0
Cript	602	531	513	573	393	430	385	351	415	414	478	391
Rps8-ps3	0	0	0	0	0	0	0	0	0	0	0	0
Gm14895	0	0	0	0	0	0	0	0	0	0	0	0
Gm14115	0	0	0	0	0	0	0	0	0	0	0	0
Gm16057	0	0	0	0	0	0	0	0	0	0	0	0
Gm13600	0	0	0	0	0	0	0	0	0	0	0	0
Gm16397	0	0	0	0	0	0	0	0	0	0	0	0
Nhlrc1	9	4	5	6	1	4	5	19	20	6	15	15
Gm11960	3	1	4	10.52	3	19.74	3	5.31	4	8.01	4.17	3.01
Gm14823	0	0	0	0	0	0	0	0	0	0	0	0
Gm23243	0	0	0	0	0	0	0	0	0	0	0	0
Cfhr2	3	0	1	1	0	1	2	2.82	3	5.35	1	0
Gm27510	0	0	0	0	0	0	0	0	0	0	0	0
Gm23542	0	0	0	0	0	0	0	0	0	0	0	0
Gm23543	0	0	0	0	0	0	0	0	0	0	0	0
Gm23545	0	0	0	0	0	0	0	0	0	0	0	0
Gm23546	0	0	0	0	0	0	0	0	0	0	0	0
Gm23547	4	7.63	6.59	6.52	5	3.78	4.59	4	1	2.54	4.12	9.35
Gm16107	0	0	0	0	0	0	0	0	0	0	0	0
Gm16014	0	0	0	0	0	0	0	0	0	0	0	0
Gm14102	0	0	0	0	0	0	0	0	0	0	0	0
Gm12139	0	0	0	0	0	0	0	0	0	0	0	0
9130204K15Rik	0	0	0	0	0	0	0	0	0	4	0	0
Gm15506	5	0	4	0	1	13	0	2	6	1	3	10
Gm12580	0	0	0	1	0	0	0	0	0	0	0	0
Gm16265	0	0	0	0	0	0	0	0	0	0	0	0
Gm16172	2	12.05	3	2	4	10.03	2	4	2	3	3	1
Gm23674	0	0	0	0	0	0	0	0	0	0	0	0
Cstf1	1501	1136	1431	1341	1134	1140	1101	1025	874	1355	1067	956
Pkia	789	659	874	651	653	337	841	695	750	933	1260	958
Aurka	2137	1586	1853	2210	1950	1289	1727	1506	1291	2039	1813	1606
Fam210b	217	244	355	214	277	563	331	257	302	361	395	362
E2f1	1790	1381	1620	1847	1259	1553	1595	1748	1178	1754	1678	1329
Tram2	1181	1139	1148	872	758	827	841	982	721	931	1075	933
Cir1	584	569	916.92	417	679	1126.94	316.65	415	740	334	586.95	743.33
Mapk1ip1	71	61	140	71	95	197	68	81	130	80	132	144
Ydjc	86	47.59	146.57	87	106	150.83	103	94	79	98	80	79.62
Enc1	3945	3224	3462	3782	2364	3428	3438	4631	4765	3675	3866	3587
Slc24a4	0	0	0	0	0	0	0	0	1	0	0	0
Spag11b	0	0	0	0	0	0	0	0	0	0	0	0
Olfr286	0	0	0	0	0	0	0	0	0	0	0	0
Gm7331	4.28	0	0	0	5.35	1.89	0.89	1.97	1.75	4.07	2.6	3.08
Spata5	1320	943	1424	1510.97	828	718	1265.92	1144	659	1375	906	564
Trim32	1236	1218	1461	1086	1008	1567	967	1134	1100	965	1208	1072
Dcun1d4	755	569	847	772	682	880	657	644	414	670	628	400
Pcdhb6	5	4	5	1	1	2	4	8	4	5	4	10
Gm11313	0	0	0	0	0	0	0	0	0	0	0	0
Rps2-ps9	0	0	2	1	1	4	5	0	0	0	2	0
Gm13222	0	0	0	0	0	0	0	0	0	0	0	0
Gm14867	0	0	0	0	0	0	0	0	0	0	0	0
Gm12006	0	0	0	0	0	0	0	0	0	0	0	0
Gm12075	0	0	0	0	0	0	0	0	0	0	0	0
Gm15617	0	0	0	0	0	0	0	0	0	0	0	0
Gm6982	0	0	0	0	0	0	0	0	0	0	0	0
Mup-ps22	0	0	0	0	0	0	0	0	0	0	0	0
Gm13795	0	0	0	0	0	0	0	0	0	0	0	0
Agrp	0	0	5	0	1	0	0	5	4	3	0	0
Slc7a7	16	23.03	33	20.06	8	22.02	21	10	19	8	8	23.03
Oxa1l	1099	899.97	1329	851.94	842	1298.98	876	760	829	887	888	872.97
Fbxl19	1310	1052	1355	1277	1293	1925	890	1020	780	1011	972	958
Plekha4	444	553	680	70	276	377	146	246	336	96	283	318
Mterf1a	91.82	58.63	92.12	61.58	80.85	87.18	78.46	73.52	91.65	68.38	86.97	89.6
Bcl7c	1618	1556	1576	1328	1206	1310	1252	1570	1591	1352	1438	1290
Phkg2	310.93	285.67	429.7	321.32	327.67	596.32	337.44	293.13	358.76	382.96	442.14	488.16
Hipk4	16	27	33	24	14	27	15	39	28	19	26	26
Cdh18	3	6	5	2	1	7	0	4	3	2	6	7
Gm16534	6	7	2.64	7.29	7	9.64	6	10	4.02	2	4.01	2.01
Rc3h1	1330	1244	1353	1436	1077	1425	1312	1657	1091	1561	1903	1335
Gm15724	1	2	0	3	0	0	1	1	0	0	0	0
Gm12437	0	0	0	0	0	0	0	0	0	0	0	0
Gm9670	0	0	1	1	0	0	0	1	0	0	2	0
Gm14970	0	0	0	0	0	1.01	0	0	0	1.91	0	0
Gm12928	2.55	10.77	2.26	8.78	2.13	2.42	2.19	8.43	1.96	5.16	2.4	1.88
Gm12218	0	0	0	0	0	0	0	0	0	0	0	0
Gm16043	0	0	0	0	0	0	0	0	0	0	0	0
Mkrn1-ps1	0	1	0	0	0	0	0	0	0	0	0	0
Gm12692	0	0	0	0	0	0	0	0	0	0	0	0
Pramef8	615	458	543	459	524	778	349	367	509	408	530	559
Hectd3	509	464	415	407	355	442	357	428	520	390	442	482
Gm28721	0	0	0	0	0	0	0	0	0	0	0	0
Zscan29	382	338	453	306	285	438	210	224	265	221	226	213
Chit1	0	0	0	0	0	0	0	0	0	0	0	0
Gm15698	0	2	1	0	0	0	0	0	1	0	0	0
Syt2	1	3	6	6	0	1	4	4	1	0	3	2
Klhl12	567	472	617	447	486	583	479	445	346	458	455	402
Ece1	1843	1648	2124	2199	2105	3979	1702	2238	2040	2190	2890	2678
Dtnbp1	1345	1106	973	1098	685	696	976	984	1049	1089	1018	1011
Myog	0	0	0	0	0	1	0	0	0	0	0	0
Ppfia4	6	0	1	4	0	1	7	1	3	1	5	9
Vpreb2	0	0	0	0	0	0	0	0	0	0	0	0
RP23-5K7.3	0	0	0	0	0	0	0	0	0	0	0	0
RP23-46B12.6	10	9	0	3	1	3	1.72	3	1	0.9	6	2
Cdyl	547	543	712	496	550	723	345	397	360	387	399	274
RP24-72B22.1	0	0	1	0	0	0	0	1	0	0	1	5
RP24-289J19.1	0	0	0	0	0	0	0	0	0	0	0	0
Gm23548	0	0	0	0	0	0	0	0	0	0	0	0
Serpina4-ps1	0	1	0	0	0	1	1	0	1	3	0	0
Gm15758	0	0	0	0	1	0	0	0	0	0	0	0
2310075C17Rik	0	0	0	0	0	0	0	0	0	0	0	0
Olfr564	0	0	0	0	0	0	0	0	0	0	0	0
Cbx6	6718	6808.85	7799.37	5116	4285.8	7581.89	4405	6583	5616	5065	5856.35	4981.91
Gm16092	0	0	0	0	0	0	0	0	0	0	0	0
Olfr275	0	0	0	0	0	0	0	0	0	0	0	0
Gm6264	0	0	0	0	0	0	0	0	0	0	0	0
Gm16240	2	0	0	0	0	2	0	0	0	0	0	0
Gm15810	0	0	0	0	0	0	0	0	0	0	0	0
Gm16564	0	0	0	0	0	0	0	0	0	0	0	0
Gm15889	0	0	0	0	0	0	0	0	0	0	0	0
Musk	0	0	0	0	0	1	1	0	0	0	0	0
St6galnac2	34.91	40.09	67.82	16.33	4.23	22.04	8.45	20.14	32.7	9.68	17.77	10.23
Wnt11	4	6	6	4	5	2	8	12	29	5	8	9
Ncf1	4	3	1	0	3	5	5	3	3	2	2	4
4921511M17Rik	0	0	0.5	4.5	0.8	4	8.35	9.25	9.62	14	10.25	20.23
Gm6600	0	0	0	0	0	0	0	0	0	0	0	0
Gm20738	0	0	0	0	0	0	0	0	0	0	0	0
Gm15027	0.03	0	0	0.3	0	0	0	0	0	0	0.79	0
Gm23549	0	0	0	0	0	0	0	0	0	0	0	0
Gm23550	0	0	0	0	0	0	0	0	0	0	0	0
Gm23551	0	0	0	0	0	0	0	0	0	0	0	0
Gm20931	0	0	0	0	0	0	0	0	0	0	0	0
Gm14173	0	0	0	0	1	0	0	1	0	0	0	0
Mmgt1	1475	1335	1398	1710	860	882	1281	1902	1214	1637	1624	985
Gm2546	0	0	0	0	0	1	0	0	1.1	0	1	0
Gm23552	0	0	0	0	0	0	0	0	0	0	0	0
Gm11736	1	0	0	0	0	0	0	0	0	0	2	0
Mir344	0	0	0	0	0	0	0	0	0	0	0	0
Mir137	0	0	0	0	0	0	0	0	0	0	0	0
Mir148b	0	0	0	0	0	0	0	0	0	0	0	0
Mir369	0	0	0	0	0	0	0	0	0	0	0	0
Mir215	0	0	0	0	0	0	0	0	0	0	0	0
Mir103-2	0	0	0	0	0	0	0	0	0	0	0	0
Mirlet7b	0	0	0	0	0	0	0	0	0	0	0	0
Mir181a-1	0	0	0	0	0	0	0	0	0	0	0	0
Mir30c-2	0	0	0	0	0	0	0	0	0	0	0	0
Vmn1r201	0	0	0	0	0	0	0	0	0	0	0	0
Pla2g1b	0	0	0	0	0	1	0	0	0	0	0	0
Gm13328	2.14	1.09	0	2.13	0	1.06	1.04	1.09	1.03	1.06	1.06	0
Gm14605	0	0	0	0	0	0	0	0	0	0	0	0
Gm15784	9.06	8.03	9.02	5.03	3.01	5.02	12.05	10.03	5.01	9.06	9.92	7.03
Gm12677	0	0	0	0	0	0	0	0	0	0	0	0
Gm14906	0	0	0	0	0	0	0	0	0	0	0	0
Rpl26-ps5	0	0	0	0	0	0	0	0	0	0	0	0
Gm13678	0	0	0	0	0	0	0	0	0	0	0	0
Gm11469	2	3	1	2	1	0	1	0	1	0	0	0
Gm12458	0	0	0	0	0	0	0	0	0	0	0	0
Gm12791	1	0	0	0	5.01	3	2	1	0	0	2	0
Gm13267	0	0	0	0	0	0	0	0	0	0	0	0
Ube4bos1	2	2	0	6	1	6.01	0	2.01	0	2	3	2
Gm13052	0	0	0	0	0	0	0	0	0	0	0	0
Gm12668	0	0	0	0	0	0	0	0	0	0	0	0
Gm13548	0	0	0	0	1	0	0	0	0	0	0	0
Gm15843	0	0	0	0	0	0	0	0	0	0	0	0
Gm15870	0	0	0	2	0	3	0	0	1	0	0	0
Gm16325	1	0	1.21	0	0	0	1.21	0	1	1.3	3	1
Cep112os2	4	3	2	8	3	10	5	7	3	2	4	7
Gm28554	0	0	0	0	0	0	0	0	0	0	0	0
Gm14300	0	0	0	0	0	0	0	0	0	0	0	0
Rpl30-ps10	0	0	1.75	2.53	0	3.7	0	0	0	3.12	0	0
Gm12268	0	0	0	0	0	0	0	0	0	0	0	0
Vmn1r-ps110	0	0	0	0	0	0	0	0	0	0	0	0
Gm14840	0	0	0	0	0	0	0	0	0	0	0	0
Gm14690	0	0	0	0	0	0	0	0	0	0	0	0
Gm15378	0	0	0	0	0	0	0	0	0	0	0	0
Olfr269-ps1	0	0	0	0	0	0	0	0	0	0	0	0
Olfr1035-ps1	0	0	0	0	0	0	0	0	0	0	0	0
Gm14485	0	0	0	0	0	0	0	0	0	0	0	0
Gm23558	0	0	0	0	0	0	0	0	0	0	0	0
Gm23559	0	0	0	0	0	0	0	0	0	0	0	0
Gm25604	0	0	0	0	0	0	0	0	0	0	0	0
Gm21529	0	0	0	0	0	0	0	0	0	0	0	0
Gm20939	44	26	53	26	28	20	23	23	18	25	30	44
Gm10668	0	0	0	0	0	0	0	0	0	0	0	0
Gm5725	0	0	0	0	0	0	0	0	0	0	0	0
Gm8305	0	0	0	0	0	0	0	0	0	0	0	0
Ighv1-59	0	0	0	0	0	0	0	0	0	0	0	0
Olfr936	0	0	0	0	0	0	0	0	0	0	0	0
Gm3005	0	0	0	0	0	0	0	0	0	0	0	0
Olfr1461	0	0	0	0	0	0	0	0	0	0	0	0
Gm14431	0	1.03	0	1.38	0.77	0	0	0	2.94	10.44	0	0
Gm9803	0	0	0	1.25	1.21	3.78	0	1.24	4.91	1.24	0	5.32
Ano6	4896.77	4815.75	4538.95	4001.84	3180.93	3911.79	4250.93	5858.89	5213.87	4382.86	5458.89	5187.76
Defa24	0	0	0	0	0	0	0	0	0	0	0	0
Ifi27	1932	1690	1207	2484	1097	1310	2925	3035	2383	3294	3455	1970
Iqck	3	5	16	7	16	16.02	5.01	14.03	12.06	10	13.01	9.09
Trpm6	86	75	72	31	45	74	51	98	197	68	185	199
RP23-294I17.6	0	0	0	0	0	0	0	0	0	0	0	0
Gm28296	0	0	0	0	0	0	0	0	0	0	0	0
2010106C02Rik	0	0	0	0	0	0	0	0	0	0	0	0
Gm21774	0	0	0	0	0	0	0	0	0	0	0	0
Gm5147	0	0	0	0	0	0	0	0	0	0	0	0
Gm28714	0	0	0	0	0	0	0	0	0	0	0	0
Gm16287	0	1	1	2	0	1	1	4	4	1	0	11
4932411K12Rik	1	0	1	0	0	0	0	0	0	0	0	0
1700110I07Rik	0	0	0	0	0	0	0	0	0	0	0	0
Gm29523	0	0	0	0	0	0	0	0	0	0	0	0
Gm20776	0	0	0	0	0	0	0	0	0	0	0	0
F930015N05Rik	6.31	9.87	2.06	4.32	0	3	4	0	0.49	0	1	0
Gm14458	0	0	0	0	0	0	0	0	0	0	0	0
Gm10377	0	0	0	0	0	0	0	0	0	0	0	0
Gm23560	0	0	0	0	0	0	0	0	0	0	0	0
Nrarp	1	2	5	43	140	240	1	8	0	5	8	0
Tmem203	222	130	209	167	145	248	110.99	134	183.98	136	166	206
Fat3	0	0	0	0	0	0	0	0	2	0	0	0
Grid2ip	2.9	1.15	1	0	0	0	0	0	3	0	0	1
Gm2784	0	0	0	0	0	0	0	0	0	0	0	0
Gm5634	0	0	0	0	0	0	0	0	0	0	0	0
Gm23562	0	0	0	0	0	0	0	0	0	0	0	0
Gm23563	0	0	0	0	0	0	0	0	0	0	0	0
Gm14340	0	0	0	0	0	0	0	0	0	0	0	0
Wnt2	2	3	0	0	0	0	0	0	1	1	0	0
Asz1	0	0	0	1	0	0	0	0	0	0	0	0
Gm23564	0	0	0	0	0	0	0	0	0	0	0	0
Gm23566	0	0	0	0	0	0	0	0	0	0	0	0
RP24-539A2.1	0	0	0	0	0	0	0	0	1	0	0	0
Gm5612	0	0	0	0	0	0	0	0	0	0	0	0
Gm10097	0	0	1	1	1	7	0	1	0	0	0	0
Trav10	0	0	0	0	0	0	0	0	0	0	0	0
Gm7258	0	0	0	0	0	0	0	0	0	0	0	0
Ubtfl1	0	0	0	0	0	0	0	0	0	0	0	0
Olfr944	0	0	0	0	0	0	0	0	0	0	0	0
Olfr1282	0	0	0	0	0	0	0	0	0	0	0	0
Timm44	1828	1491	2015	1477	1395	1734	1744	1668	1592	1953	1942	1793
Map2k7	2165.31	2027.65	2331.32	1799.95	1595.9	2427.64	1772.63	2395	2130.25	2195.9	2496.28	2163.28
Gm23567	0	0	0	0	0	0	0	0	0	0	0	0
Gm23568	0	0	0	0	0	0	0	0	0	0	0	0
Olfr1386	0	0	0	0	0	0	0	0	0	0	0	0
Gm29465	0	0	0	0	0	0	0	0	0	0	0	0
Gm3052	0	1	1	2	0	0	0	1	0	4	1	1
Gm28750	0	0	0	0	0	0	0	0	0	0	0	0
Gm12609	4	1	0	1	0	0	3	0	6	0	1	1
Ckap2	1955	1503	1570	1558	1269	978	1752	1879	1817	2085	2256	2153
Ceacam10	0	0	0	0	0	0	0	0	0	0	0	0
Tmem33	2074	1542	1900	2107	1566	1933	1971	2171	1532	2220	2058	1515
Gnpnat1	782.07	655.94	2169.98	699.87	784.35	1245.63	745.42	607.85	519.67	675.83	719.23	582.26
Nkx2-4	0	0	0	0	0	0	0	0	0	0	0	0
Fam83e	1	0	1	4	1	2	6	4	0	3	1	0
Spock3	0	0	0	0	1	7	0	2	2	1	1	1
Ap4m1	347.13	310	339	316	366.11	529.96	208	289	390.22	203.04	365.16	428.37
Gm21797	0	0	0	0	0	0	0	0	0	0	0	0
Ighd5-4	0	0	0	0	0	0	0	0	0	0	0	0
Gm20594	0	0	0	0	0	0	0	0	0	0	0	0
Gm28710	0	0	0	0	0	0	0	0	0	0	0	0
Gm20874	0	0	0	0	0	0	0	0	0	0	0	0
Gm23569	0	0	0	0	0	0	0	0	0	0	0	0
Shisa8	6	7	1	1	1	1	3	17	1	4	0	5
Gm23570	0	0	0	0	0	0	0	0	0	0	0	0
Gm23571	0	0	0	0	0	0	0	0	0	0	0	0
Gm4732	0	0	0	0	0	0	0	0	0	0	0	0
Gm6652	7.3	7.35	9.3	11.53	13.62	14.53	16.44	3.08	10.36	11.44	15.6	7.38
Smok3b	0	0	0	0	0	0	0	0	0	0	0	0
Fam155a	0	0	0	1	0	0	0	0	0	0	0	0
Olfr728	0	0	0	0	0	0	0	0	0	0	0	0
Rab11fip3	1571	1389	1800	962	761	1340	868	1078	811	793	844	677
Gm9762	27.99	24.32	51.43	45.16	36.43	28.65	25.53	36.1	16.24	43.16	43.69	37.79
Lrg1	0	1	2	1	0	0	0	0	1	2	0	0
Gm26642	2	4	4	3	4.01	5.02	4	4.01	1	0	3.01	5.05
Gm26643	0	0	0	0	0	0	0	0	0	0	0	3
4930554H23Rik	0	0	0	0	0	0	0	0	0	0	0	0
Gm26644	0	0	0	0	0	0	0	0	0	0	0	0
Gm26645	16	14	11	3	11	8	6	5	7	8	5	6
Gm26646	0	0	0	2	0	1	1	1	0	0	1	0
Nolc1	6256	4019	5415	6805	3664	3007	5666	4935	2367	6684	4690	2339
Pls1	0	7	1	4	9	8	3	5	2	10	21	19
4930471D02Rik	0	0	0	0	2	0	0	0	0	0	0	0
Olfr690	0	0	0	0	0	0	0	0	0	0	0	0
Gpa33	0	0	0	0	1	0	1	0	0	0	0	2
Gm20643	0	0	0	0	0	0	0	0	0	0	0	0
Vmn2r-ps122	0	0	0	0	0	0	0	0	0	0	0	0
Gm20683	14.21	45.67	73.33	38.61	33.38	73.62	26.31	45.38	36.54	24.7	37.37	24.1
Gm20707	41.24	49.22	49.43	41.47	30	28	50.71	37.34	39.12	41.41	45.23	52.64
Vmn1r-ps49	0	0	0	0	0	0	0	0	0	0	0	0
A730085K08Rik	1.84	1.75	1.56	0	0	5.01	1.69	0	4.99	6.07	6.9	5.52
Mir5620	0	0	0	0	0	0	0	0	0	0	0	0
Prss41	0	0	0	0	1	0	0	0	0	0	0	0
Tnfaip8	810	735	778	737	971	1214	952	1111	1167	1055	1291	1318
Cacna1h	4	0	0	1	1	0	1	1	2	1	0	0
Ccnb1	3822.91	3088.9	2542.92	3673.82	2820.53	1583.8	3364.87	3041.03	3053.93	3795.89	3568.81	3658.75
Gm17415	2	0	2	1	0	9	1	1	0	2	2	0
Gm2888	0	0	0	0	0	0	0	0	0	0	0	0
BC035947	0	0	0	0	0	0	0	0	0	0	0	0
Gm17416	0	0	0	0	0	0	0	0	0	0	0	0
Cirh1a	3512	2443	3729	4276	2669	2706	3555	3445	1660	4301	2966	1752
Mfsd6	34	24	85	84	93	210	28	42	48	53	62	101
Gm2966	0	0	0	0	0	0	0	0	0	0	0	0
Gm23573	0	0	0	0	0	0	0	0	0	0	0	0
Gm14476	0	0	0	0	0	0	0	0	0	0	0	0
Vmn1r155	0	0	0	0	0	0	0	0	0	0	0	0
Igkv10-95	0	0	0	0	0	0	0	0	0	0	0	0
Gm23575	0	0	0	0	0	0	0	0	0	0	0	0
Chdc2	0	0	0	0	0	0	0	0	0	0	0	0
Gm23576	0	0	0	0	0	0	0	0	0	0	0	0
Ankrd28	1870	1536	1718	1576	1682	2324	1636	1901	1962	1786	2479	2344
Cpb1	0	0	1	0	1	1	0	0	0	1	2	1
Ankrd52	3222	2592	2869.99	3034.96	1626	2344	2275.99	2320	1009	2652	1996	1312
Crybg3	444.51	346.57	414.67	318.21	207.31	280.32	312.12	420.34	237.69	389.5	439.94	285.61
Arl6	416	346	449	306	336	360	324	269	238	366	327	217
Trmt2a	1161.34	967.95	1148.59	838.64	748.04	816.27	813.53	767.38	758.32	788.1	861.3	793.5
Mina	813.49	660.43	742.33	837.79	582.69	457.68	721.88	847.66	471.31	787.5	686.06	424.39
Gm28103	0	0	0	0	0	0	0	0	0	0	0	0
Trp53inp2	939	983	1159	709	935	1740	438	506	1484	590	929	1477
Rbm8a	3491	2953	3581	3283	3025	2857	3107	3220.3	2803	3672	3902.08	3169
Gmds	850	616	727	633	637	782	659	550	510	677	795	721
Sbf2	1335	1163	1777	1058	1256	1650	1153	1079	809	1127	1415	1018
Pcp4l1	5	10	0	2	2	0	2	0	0	3	1	0
Pgam2	8	11	3	14	4	8	5	5	5	11	17	4
Polm	485	482	505	460	521	552	360	412	821	394	653	987
Mrps24	1471	1165	1328	1414	1090	1073.02	1464	1337	1277	1507.03	1448.01	1155
Dbnl	4441	3673	2901	3655	3082	2337	3231	3560	3975	3639	3877	3912
Pold2	3463	2549	3280	3271	2840	2497	3129	3146	2296	3470	2994	2372
Aebp1	27753	30796	28253	17623	18538	28673	15314	25898	59001	16075	30269	41232
Zkscan17	1157.54	1016.69	1555.18	925	960.81	1750.04	912.27	785.39	724.83	877.69	884.08	862.46
RP23-122M2.2	0	0	0	0	0	0	0	0	0	0	0	0
RP24-458F14.4	0	2.05	0	0	0	0	0	0	0	0	0	0
RP23-239I17.5	0	0	1	0	0	0	0	0	1	0	0	0
RP23-39I4.11	0	0	0	0	0	0	0	0	0	0	0	0
RP24-334J15.10	0	0	0	0	0	0	0	0	0	0	0	0
RP24-375O5.4	0	0	0	0	0	0	0	0	0	0	0	0
RP24-496O17.2	12	14	19	19	10	24	12	30	32	26	21	24
RP23-281G14.1	0	0	0	0	0	0	0	0	0	0	0	0
RP24-397C18.1	0	0	0	0	0	0	0	0	0	0	0	0
RP23-333I7.1	0	0	0	0	0	0	0	0	0	0	0	0
Olfr320	0	0	0	0	0	0	0	0	0	0	0	0
Gm12626	0.5	0	0	0	0	0	0	0	0	0	0	0
Ccdc177	0	2	0	0	0	0	0	0	0	0	0	0
Ufc1	1436	1186	1322	1362	1128	1557	1084	1214	1661	1290	1417	1713
Gm6378	0	0	0	0	0	0	0	0	0	0	0	0
Cpt2	694	616	730	505	636	781	431	461	640	481	630	717
Tnfrsf8	0	0	0	0	1	0	1	0	0	1	0	1
Scp2	1305	1249	1671.67	1025.95	1202	1688	845.91	962.88	1197.79	918.91	1269.82	1496
Podn	107	270	521	26	159	430	24	64	190	15	125	145
Echdc2	415	401	617	338	447	587	248	183	263	256	207	163
0610037L13Rik	421	367	461	322	248	334	252	294	344	310	285	306
Magoh	1670	1297	1235	1466	1120	855	1456	1348	1162	1494	1441	1201
Gm19498	0	0	0	1	0	0	0	0	0	0	0	0
Akr1b7	2	1	22	1	6	34	3	3	16	1	2	21
Cxcl3	7	1	3	9	6	19	13	5	3	10	3	4
Sema5b	15	15	7	2	0	0	0	15	28	2	8	8
Foxo6	10	8	8	2	1	0	3	8	7	4	4	5
Rbm12b2	379.16	363.54	501.95	413.8	299.14	491.16	390.36	419.82	351.78	427.58	458.68	429.39
Nudt6	72	61	126.99	92.03	92	87	92.08	68	108	92	116	128
Tbc1d5	1202	1036	1362	815	678	944	597	677	732	610	735	638
Rhag	0	0	0	0	0	0	0	0	0	1	0	0
Satb1	86	95	261	124	287	639	103	188	359	145	304	450
Lin7b	8	2	2	1	1	11	0	0	6	0	1	3
Edc3	1038.93	919.75	1186.2	838.95	885.32	1170.35	969.27	1197.37	1029.29	1110.56	1222.75	1173.54
Supt3	528	416	571	303	295	362	313	226	274	248	289	321
Hps1	786	698	853.9	750.45	789	1242.85	557	646.78	682	609	774	903
Cnnm1	0	0	2	0	0	0	4	2	7	12	13	4
Gm27316	0	0	0	0	0	0	0	0	0	0	0	0
Slc25a39	5030	4137	7647	5441	5516	7735	4919	5463	4924	5528	6195	5625
Copz2	1182	1342	1530	708	910	1289	771	1178	1762	693	1379	1687
Loxl4	482	439	879	601	880	902	622	587	391	685	857	621
Cxcl17	0	0	0	0	0	0	0	0	0	0	0	0
Lrrc10	1	1	0	0	0	0	0	0	1	0	0	2
Gm9806	4	5	7	3	1	1	0	4	1	5	3	9
Slc35e3	672	654	683	543	356	508	472	483	466	471	567	517
Myh13	1	1	0	0	0	0	1	0	0	0	0	2
Cxcl11	14	12	49	5	16	52	29	15	26	23	27	33
Mir146	0	0	0	0	0	0	0	0	0	0	0	0
Mir338	0	0	0	0	0	0	0	0	0	0	0	0
Mir218-1	0	0	0	0	0	0	0	0	0	0	0	0
Wrnip1	1972	1548	2059	1982	1525	1773	2176	2035	1367	2250	2146	1512
Olfr652	0	0	0	0	0	0	0	0	0	0	0	0
Olfr653	0	0	0	0	0	0	0	0	0	0	0	0
Mir331	0	0	0	0	0	0	0	0	0	0	0	0
Serpinb9c	6	0	2.48	0	1	0	2	0	0	1	1	0
Mir7-2	0	0	0	0	0	0	0	0	0	0	0	0
Mirlet7c-2	0	0	0	0	0	0	0	0	0	0	0	0
Trim30e-ps1	1	0	0	0	1	0	0	0	0	0	0	0
Ripk1	1391.53	1122.91	1233.51	1056.15	949.3	1221.79	995.03	1072.34	872.62	1005.98	1156.04	999.27
Enpp3	123	122	253	57	98	112	72	79	118	49	53	100
Nedd1	1244	1042	1376	1191	1049	1137	1136	1116	1023	1185	1353	1071
Rnase12	0	0	0	0	0	0	0	0	0	0	0	0
Med23	1211	1146	1222	917	941	1069	848	1116	825	927	1054	999
Arg1	2	0	2	2	1	1	3	4	4	6	0	1
Ahi1	489	351	677	353	410	816	382	414	402	410	587	573
RP23-385N7.2	0	0	0	0	0	0	0	0	0	0	0	0
RP23-12D3.3	0	0	0	0	0	0	0	0	0	0	0	0
RP23-407E2.6	0	0	0	0	0	0	0	0	0	0	0	0
RP24-137C19.6	0	0	0	0	0	0	0	0	0	0	0	0
RP24-74O18.3	0	1	0	0	0	1	0	0	0	0	0	0
RP23-340N22.2	2	1	3	2	2	4	0	5	1	3	1	0
Ighv15-1	0	0	0	0	0	0	0	0	0	0	0	0
WI1-2764C4.1	0	0	0	0	0	0	0	0	0	0	0	0
Gm24552	0	0	0	0	0	0	0	0	0	0	0	0
Gm11992	6	5	5	9	11	6	4	2	8	10	5	5
RP24-287C2.1	0	0	0	0	0	0	0	0	0	0	0	0
AC127554.1	0.42	0	0	1.84	0	1.17	0	0	0	0	0	0
Atox1	1142	1136	914	1238	1001	929	913	1058	1078	1008	1153	1189
G3bp1	10118	8093.98	7895.99	9774.99	6212.98	5786	7943.94	8474.98	5805	8596.97	7868.96	5791.96
Dnah11	0	0	2.1	0	0	0	2.1	0	0	0	0	0
Glra2	0	0	0	0	0	0	0	0	0	0	0	0
Gm29614	0	0	0	0	0	0	0	0	0	0	0	0
Gm29543	0	0	0	0	0	0	1	0	0	0	1	0
Gm13618	0	0	0	0	0	0	0	0	0	0	0	0
Gm13194	0	0	0	0	0	0	0	0	0	0	0	0
Tvp23bos	5	1	5	4	4	3	2	7	6	2	3	4
Gm14705	0	6	3	0	0	0	1	2	6	7	6	5
Plxna4os2	0	0	0	0	0	0	0	0	0	0	0	0
Zfp286os	0	0	0	0	0	0	0	0	0	0	0	0
Gm26745	0	2	4	2	1	0	2	4	1	2	5	1
Gm15551	0	0	0	0	0	0	0	0	0	0	0	0
Gm29632	0	0	0	0	0	0	0	0	0	0	0	0
Gm28921	0	0	0	0	0	0	0	0	0	0	0	0
Rdh8	0	0	0	0	0	0	2	0	1	4	3	2
Ubxn7	1941	1655	2626	1622	2060	3008	1647	1843	1593	1681	2254	1972
Mthfd1	3706	2732	2611	3487	1861	1351	3120	2881	1403	3303	2328	1174
Ift57	637	552	920	490	591	821	507	480	463	492	544	591
Fkbp1a	9716	7592	8407	8633	6479	6773	7533	7193	5661	8099	7394	5970
Inha	37	29	40	23	20	44	16	27	36	14	19	44
Olfr508	0	0	0	0	0	0	0	0	0	0	0	0
Chadl	26.56	31.21	80.87	47.73	36.28	62	29.64	39.42	49	14.01	18	30.19
S100a7a	10	11	13	4	10	19	9	13	19	5	10	10
Rnf217	548	460	620	495	423	538	511	484	309	521	497	373
Tas2r129	0	0	0	0	0	0	0	0	0	0	0	0
Slc39a1-ps	3.14	0	1.03	1.03	4.14	0	0	0	0	0	2.06	0
Gm4305	0	0	0	0	0	0	0	0	0	0	0	0
Gm23577	0	0	0	0	0	0	0	0	0	0	0	0
Gm23578	0	0	0	0	0	0	0	0	0	0	0	0
Gm8420	0	0	0	0	0	0	0	0	0	0	0	0
Ffar4	0	0	0	0	0	0	0	0	0	0	0	0
Ifi205	83.6	44.13	156.68	34.29	143.62	113.83	52.14	23.93	61.73	59.46	96.22	127.88
Fam150b	0	0	0	0	0	0	0	0	0	0	0	0
Gzmm	3	9	6	4	2	10	9	4	5	15	5	7
Amigo2	167	233	125	58	23	17	70	109	93	55	115	82
Rbm47	55	28	34	35	31	65	42	26	11	75	53	14
Nags	0	0	1	0	0	0	0	1	1	0	0	0
Gpr85	941	710	948	633	594	518	454	390	275	554	491	470
A630023P12Rik	0	0	0	0	0	0	0	0	0	0	0	0
Pank1	415	323	405	300	249	353	299	259	166	349	308	211
Cplx1	0	0	0	2	0	2	0	0	0	0	1	0
Map3k13	52	49	85	58	60	92	39	47	34	31	64	48
Gm23798	0	0	0	0	0	0	0	0	0	0	0	0
Itih1	0	1	0	2	0	2	0	1	3	5	0	0
Sfmbt1	530	358	616	581	518	694	607	644	514	696	782	644
Tmem110	523	408	543	413	375	588	344	505	361	372	372	366
Itih3	3	4	2	10	5	4	4	6	5	11	5	0
Spp2	0	1	0	0	0	0	0	0	1	0	1	0
Gm13579	0	0	0	0	0	0	0	0	0	0	0	0
Gm14525	0	0	0	0	0	0	0	0	0	0	0	0
Gm11539	2.02	0	1	1	0	1	0	2	4	2	0	3
RP24-474E20.4	0	0	0	0	0	0	0	0	0	0	0	0
RP23-445K23.7	0	0	0	0	0	0	0	0	0	0	0	0
RP24-329M13.1	0	0	0	0	0	0	0	0	0	0	0	0
Olfr1332-ps1	0	0	0	0	0	0	0	0	0	0	0	0
RP24-286C1.1	0	0	0	0	0	0	0	0	0	0	0	0
RP23-201I6.3	0	0	0	0	0	0	0	0	0	0	0	0
RP24-424K5.1	0	0	0	0	0	0	0	0	0	0	0	0
RP23-172P6.1	0	0	0	1	0	0	0	0	0	0	1	0
Gm12400	0	0	0	0	0	0	0	0	0	0	0	0
RP24-335B5.1	0	2	0	0	0	0	0	0	0	0	0	0
RP23-448A11.8	87	15.01	45.65	68.31	43.97	11.79	74.81	36.91	64.74	73.28	56.05	8.55
Gm15319	0	0	0	1	1	1.54	0	0	0	1.49	0	3
Gm5615	0	0	0	0	0	0	0	0	0	0	0	0
Farp2	904.8	872.44	708.18	777.15	373.94	339.77	686.19	805.38	443.49	738.71	695.17	387.67
Poglut1	1582	1200	1593	1176	1125	1252	1088	1114	1196	1141	1288	1270
Gm15292	0	0	0	0	0	0	0	0	0	0	0	0
Gm10521	0	0	0	0	0	0	0	0	0	0	0	0
Defa22	0	0	0	0	0	0	0	0	0	0	0	0
Defa-rs7	0	0	0	0	0	0	0	0	0	0	0	0
AA792892	0	0	0	0	0	0	0	0	0	0	0	0
Gm15284	0	0	0	0	0	0	0	0	0	0	0	0
Defa21	0	0	0	0	0	0	0	0	0	0	0	0
Defa23	0	0	0	0	0	0	0	0	0	0	0	0
Nr3c2	28	32	39	42	51	121	72	84	82	58	92	144
Hpgd	1	0	1	0	0	0	0	1	0	0	1	0
Scrg1	0	0	0	0	0	0	0	0	0	0	0	2
Tmem184c	1069	938	1005	968	889	1076	865	1133	924	1050	1241	963
Ednra	88	75	127	16	15	28	120	188	605	91	259	638
Trmt61a	411	245	309	407	159	135	369	298	145	380	153	76
Sympk	5071	4118	4877	4896	4015	5934	4303	5024	3473	4882	4989	4096
Gm10092	0	0	0	0	0	0	0	0	0	0	0	0
Slirp	1017.68	960.52	1114.65	832.8	984.3	825.75	876.13	751.71	992.8	949.78	1097.38	1043.28
Ier3	1259	724	1422	1617	1354	3421	867	574	541	1190	932	947
Klc4	329	405	440	245	313	558	139	213	352	173	265	349
9230019H11Rik	0	0	0	0	0	0	0	0	0	0	0	0
Fbxo15	14	15	10	23	25	18	16	6	20	12	14	14
Cmip	2742	2458	3262	2646	2368	3639	2295	3124	2331	2706	2889	2426
Gm12000	0	0	0	0	0	0	0	0	0	0	0	0
4930599N23Rik	15	23	10	6	9	8.01	8	8	11	7	11	7
5031425E22Rik	267	226	213	318	184	241	208	340	232	285	264	206
4930567H17Rik	0	0	0	0	0	0	0	0	0	0	0	0
Reep5	3198	2737	4495	3232	4087	4773	3791	3948	4774	4498	5786	6307
Slc10a4	0	2	0	0	0	2	4	2	0	2	0	0
Gabrb1	0	0	0	0	0	0	0	0	0	0	0	0
Commd8	985	873	822	1139	799	936	860	917	1027	1061	1156	1082
Gabra4	0	0	1	0	0	0	0	0	0	1	0	0
Gm23579	0	0	0	0	0	0	0	0	0	0	0	0
Prss33	0	0	0	0	0	0	0	0	0	0	0	0
Mir1950	0	0	0	0	0	0	0	0	0	0	0	0
Tifab	0	0	0	0	0	0	0	0	0	1	0	0
Slc17a5	230	266	449	194	238	636	201	247	376	184	310	309
Gm23582	0	0	0	0	0	0	0	0	0	0	0	0
Gm11521	0	0	0	0	0	0	0	0	0	0	0	0
Gm23583	0	0	0	0	0	0	0	0	0	0	0	0
Arid1b	2208	2060	2440	1677	1277	1904	1252	1798	1161	1383	1588	1402
Krtap3-3	0	0	0	0	0	0	0	0	0	0	0	0
4930572O03Rik	0	0	0	0	0	0	0	2	0	2	0	2
Krtap3-2	0	0	0	0	0	0	0	0	0	0	0	0
Gm5595	83	53	120	55	70	104.63	54	72	102	52.46	85	93.43
Cct4	8637	6421	9255	6594	4764	5423	5371	4514	3798	5452	4759	3411
Gm25269	0	0	0	0	0	0	0	0	0	0	0	0
Gm23585	0	0	0	0	0	0	0	0	0	0	0	0
Ferd3l	0	0	0	0	0	0	0	0	0	0	0	0
Golph3l	791	743	973	786	838	1232	644	796	1133	805	1210	1462
B430306N03Rik	0	0	0	0	0	0	0	0	0	0	0	0
Gm23589	0	0	0	0	0	0	0	0	0	0	0	0
Gm23590	0	0	0	0	0	0	0	0	0	0	0	0
Gm23591	0	0	0	0	0	0	0	0	0	0	0	0
Cox17	920	716	1294	822	922	1314	875	748	995	1118	1037	1142
Gm12868	0	0	0	0	0	0	0	0	0	0	0	0
Smim6	2	0	1	7	1	3	2	4	0	1	4	2
Gm13547	0	0	0	0	0	0	0	0	0	0	0	0
RP23-87D8.4	2	3	5	2	1	3	0	3	1	0	2	2
Olfr288	0	0	0	0	0	0	0	0	0	0	0	0
Nutf2	2717.06	2147.53	2221.79	2447.63	1829.56	1791.21	2516.63	2533.13	2207.63	2888.48	2938.5	1746.19
Gm23592	0	0	0	0	0	0	0	0	0	0	0	0
Dhx8	2024	1708	1827	2048	1740	2480	1649	2048	1394	1983	1845	1534
Rtkn	1236.13	1055.16	1361.29	1140.58	1321.05	1672.61	1037.6	1529.83	1593.05	1049.06	1367.16	1549.36
Mrpl54	1148	910	798	914	661	570	778	651	693	805	638	766
Arl4d	39	61	64	68	54	147	25	28	28	15	15	9
Gm15967	0	0	0	0	0	0	0	0	0	0	0	0
Gm11427	0	0	0	0	0	1	0	3	2	0	0	0
Gm4917	0	0	0	0	0	0	0	0	0	0	0	0
Gm11429	0	0	0	0	0	0	0	0	0	0	0	0
Gm11344	0	0	0	0	0	0	0	0	0	0	0	0
Gm8648	0	0	0	0	0	0	0	0	0	0	0	0
Vmn1r-ps97	0	0	0	0	0	0	0	0	0	0	0	0
RP23-293I7.1	0	0	0	3	0	4	3	2	0	3	1	4
Sprr2a2	134.92	52.23	146	91.51	92	92.48	205.09	118.97	109.35	191.76	150.62	905.84
Lce1a2	0	0	0	3	0	0	0	0	0	1	0	0
Gm23593	0	0	0	0	0	0	0	0	0	0	0	0
Gm23594	0	0	0	0	0	0	0	0	0	0	0	0
Gm23595	0	0	0	0	0	0	0	0	0	0	0	0
Snord91a	0	0	0	0	0	0	0	0	0	0	0	0
Gm23596	0	0	0	0	0	0	0	0	0	0	0	0
Gm23598	0	0	0	0	0	0	0	0	0	0	0	0
Gm23599	0	0	0	0	0	0	0	0	0	0	0	0
Gm23600	0	0	0	0	0	0	0	0	0	0	0	0
Gm23601	0	0	0	0	0	0	0	0	0	0	0	0
Gm23602	0	0	0	0	0	0	0	0	0	0	0	0
Gm23604	0	0	0	0	0	0	0	0	0	0	0	0
Gm23605	0	0	0	0	0	0	0	0	0	0	0	0
Grap	0	0	6	0	3	2	3	2	0	1	6	0
RP23-18M1.6	4	3	0	1	1	1	1	0	4	1	3	3
Gm9872	0	1	1	1	0	7	0	4	0	0	0	0
1700029I15Rik	6	9	13	6	9	3	1	6	10	2	6	12
Syt16	0	1	0	0	0	2	0	3	2	1	3	0
A230103J11Rik	12.01	23.1	14	24	12	27	18	14	20.06	12	25.22	12
Zfp59	83.91	46	70	43.84	51	61.9	67	59	54	41	51.93	67.26
9530053A07Rik	2	0	2	0	0	0	0	0	0	0	0	0
Rad54b	573.69	432.27	422.91	430.97	384.26	306.6	544.61	567.19	328.83	560.91	591.54	395.63
Gm12353	0	0	0	0	0	0	0	0	1	0	0	0
Evi2a	52	17.78	27.76	156.8	217.94	347.77	348.89	253.83	205.95	391.54	792.04	572.64
D330023K18Rik	15	24	32	23	29	38	23	40	40	15	32	35
Gm14486	0	0	0	0	0	0	0	0	0	1	0	1
Gm15726	0	0	1	1	0	0	1	0	0	2	0	0
Gm15250	0	0	0.14	0	0	1	0	1	0	0	0	0
Gm15477	0	0	0	0	0	0	0	0	0	0	0	0
Lamtor5	1218	1036	1269	1177	1007	1151	1098	1110	1188	1256	1186	1167
4933427J07Rik	0	0	0	1	0	0	0	0	0	0	0	0
Fam186a	0	2	0	1	0	1	2	0	3	0	0	3
Gm12349	0	0	0	0	0	0	0	0	0	0	0	0
Gad1os	3	2	2	2	6	15	2	4	7	6	15	13
Olfr412	0	0	0	0	0	0	0	0	0	0	0	0
Olfr25	0	0	0	0	0	0	0	0	0	0	0	0
Hemk1	109	98	276	80	147	230	93	103	147	93	121	198
Cish	104	138	189	75	183	401	128	129	227	120	245	293
Col6a4	44	118	132	5	3	8	11	15	27	7	15	22
Pik3r4	947	846	1025	753	738	1208	731	900	961	796	1182	1149
Atp2c1	1603.67	1261.96	1503.41	1196.64	981.21	1199.34	1846.95	2286.49	1874.26	1979.24	2473	2123.65
Mapkapk3	286	230	410	224	231	338	255	245	224	314	236	194
Manf	2867	2039	2131	2808.01	2031	2358	3432	3545	3359.99	3616.99	3809	2887
Olfr56	9	13	4	2	2	2.01	4	1	0	2	1	1
Cul9	122	145	223	80	85	330	212	324	395	160	377	553
Vprbp	1851	1348	2009	1653.99	1497	1896	2014	1781	1233	1934	2195	1483
Gm15429	8.28	5.32	10.89	15.21	14.47	9.03	12.57	9.91	12.92	8.46	10.62	16.36
Slc25a24	3823	2894	2588	3666	2919	1714	5032	4834	3061	6476	6807	4890
Zfp770	490	359	600	440	514	552	420	444	330	448	480	339
Grem2	468	377	437	345	70	86	113	194	99	44	23	21
Tceal7	0	0	0	0	0	0	0	0	0	0	0	1
Mroh2a	146	140	165	171	102	236	126	165	103	146	103	146
Psmb8	1237	1433	2271	362	873	1264	442	233	1096	306	503	971
Tap2	1486	1711	2637	522	1325	1935.97	632	476	1257	461	794	1381
Gm3259	0	0	0	0	0	0	0	0	0	0	0	0
Klk6	0	0	0	0	0	0	0	0	0	0	0	0
Brd2	8911	6773	7531	7303	4559	5814	5713	6312	4028	6274	5378	4020
Zfp697	219	186	271	232	192	462	311	333	238	355	303	213
Col11a2	40	33	57	47	15	31	10	21	15	6	3	11
A130023I24Rik	0	0	0	0	0	0	0	0	0	0	0	0
RP23-19M20.2	0	0	0	0	0	0	0	0	0	0	0	0
Cilp2	7	5	12	8	1	19	3	9	6	2	4	6
Calcrl	149	94	350	108	209	395	76	60	64	71	110	79
Gls2	72	73	101	100	77	65	55	49	28	61	56	42
Ube2nl	0	0	0	0	0	0	0	0	1	0	0	0
Uba1	20317	16699	19627	20200	19308	19139	17869	20175	15703	21173	22217	19231
Nsmce2	1304	1117	1161	1171	938	1004	1218	1065	1183	1245	1437	1223
Inadl	372	259	310	159	147	186	168	222	234	204	269	199
Gm7582	0	4.55	4.54	0	2.17	1.28	3	0	2.03	0	2	7.08
Gm13242	0	0	0	0	0	0	0	0	0	0	0	0
Gcn1l1	6590.95	5588	6150	6864	4593	7036	6142	7280	4023.99	6840	6286.97	4535.98
Mmel1	0	0	0	0	0	1	0	0	0	0	0	0
Mrps27	1226	906	1093	1047	793	785	1109	895	710.99	1194	973	661
Kctd12b	5	14	15	15	46	36	2	9	56	6	11	53
Olfr866	0	0	0	0	0	0	0	0	0	0	0	0
Olfr746	0	0	0	0	0	0	0	0	0	0	0	0
Scml2	62	68	82	92	103	109	86	80	123	90	109	162
Krtap8-1	0	0	0	0	0	0	0	0	0	0	0	0
1500035N22Rik	1	0	0	0	0	0	0	0	0	0	0	0
Cyp2b13	0	0	0	0	0	0	0	0	0	0	0	0
Ofd1	671	525	848	549	560	616	473	514	578	551	705	742
Clec4a4	1	0	0	0	0	0	0	0	0	0	0	0
Abcb1a	6.02	1.01	21	21.03	13.13	73	31.07	12.14	19.18	37.09	44.75	43.02
Olfr1199	0	0	0	0	0	0	0	0	0	0	0	0
Gm21330	0	0	0	0	0	0	0	0	0	0	0	0
Gm9141	0	0	0	0	0	0	0	0	0	0	0	0
Rptn	0	0	0	0	0	0	0	0	0	0	0	0
Elmod1	0	0	0	0	0	0	0	1	0	0	2	0
Gm29046	0	0	0	0	0	0	0	0	0	0	0	0
Gm16055	0	0	0	0	0	0	0	0	0	0	0	0
Gpr82	2	0	0	0	0	4	0	5	1	0	6	0
Gm29506	0	0	0	0	0	0	0	0	0	0	0	0
Pdha2	0	0	0	0	0	1	0	0	0	0	0	0
Rps8	19198.9	15291.3	24617	15526.1	16502.4	21029.2	14818	13031.2	14354.5	15256.1	16147.8	15688.2
Rpsa-ps10	147.91	121.52	195.63	130.42	120.38	138.79	128.5	113.88	112.33	128.57	189.54	193.48
Drg2	1806	1322	1759	1687	1203	1307	1387	1352	1152	1552	1460	1199
Tctex1d4	0	0	6	0	1	1	1	0	6	2	3	4
Nccrp1	0	0	0	0	0	0	0	0	0	0	0	0
Igkv12-89	0	0	0	0	0	0	0	0	0	0	0	0
Tyw3	222.22	192.21	235.11	212.49	179.31	214	217.36	279.02	212.17	267.38	249.03	184.91
Gm28315	0	0	0	0	0	0	0	0	0	0	0	0
Gm28069	0	0	0	0	0	0	0	0	0	0	0	0
Gm10181	0	0	0	0	0	0	0	0	0	0	0	0
A730046J19Rik	0	0	0	0	0	0	0	0	0	0	0	0
Gm13235	0	0	0	1	0	0	0	0	1	0	2	1
Gm6717	0	0	0	0	0	0	0	0	0	0	0	0
Gm23608	0	0	0	0	0	0	0	0	0	0	0	0
Gm11417	0	0	0	0	0	0	0	0	0	0	0	0
B930095G15Rik	58	42	64	67	63	90	50	75	69	66	88	39
Gm12265	0.13	0	0	0.08	0	0	0	1	0	0	0	0
Gm13713	0	0	1	0	1	0	0	0	0	0	0	1
Gm23609	0	0	0	0	0	0	0	0	0	0	0	0
Fam160a1	313.63	329.95	434	224.33	422.86	615.19	268.01	348.29	271.24	375	569.3	583
S100a8	0	0	0	0	0	0	0	2	0	0	0	0
Utp20	4277	2753	3083	4021	1821	1678	3531	2951	1240	3832	2374	1074
Mia3	1522	1240	1520	1284	1033	1655	1278	1517	1079	1371	1456	1237
Pddc1	346	382	519	210	407	655	227	295	427	214	368	455
4930412M03Rik	1	4	2	4	3	9	0	1	5	2	1	1
Gm24555	0	0	0	0	0	0	0	0	0	0	0	0
Gm29631	0	0	0	0	0	0	0	0	0	0	0	0
Spic	0	0	0	0	0	0	0	0	0	0	0	0
Dnajb1	2309	1950	2119	2163	1724	1936	2644	2890	1808	2831	2596	1913
Gm436	0	0	0	0	0	0	0	0	0	0	0	0
Gm7790	0	0	0	0	0	0	0	0	0	0	0	0
Prdx2-rs3	0	0	0	0	0	0	0	0	0	0	0	0
Gm13124	0	0	0	0	0	0	0	0	0	0	0	0
Gm11618	0	0	0	0	0	0	0	0	0	0	0	0
Gm12101	0	0	0	0	0	0	0	0	0	0	0	1
Gm14398	0	0	0	0	0	0	0	0	0	0	2.21	1
Aadacl3	0	0	0	0	0	0	0	0	0	0	0	0
Gm12808	0	0	0	0	0	0	0	0	0	0	0	0
Gm16465	0	0	0	0	0	0	0	0	0	0	0	0
Gm12920	0	0	0	0	0	0	0	0	0	0	0	0
Gm11649	0	0	0	0	0	0	0	0	0	0	0	0
Zfp600	0	0	0	0.83	0	0	0	0	0	0	0	0
2610305D13Rik	35	46	36	24.92	15	10	3	0	6	3	0	2
Gm28633	0	0	0	0	0	0	0	0	0	0	0	0
Gm13051	0	0	0	0	0	0	0	0	0	0	0	0
Gm21798	0	0	0	0	0	0	0	0	0	0	0	0
Mir669k	0	0	0	0	0	0	0	0	0	0	0	0
Gm20909	0	0	0	0	0	0	0	0	0	0	0	0
Olfr819	0	0	0	0	0	0	0	0	0	0	0	0
Gm23610	0	0	0	0	0	0	0	0	0	0	0	0
Gm3893	0	0	0	0	0	0	0	0	0	0	0	2.24
Gm27512	0	0	0	0	0	0	0	0	0	0	0	0
Vmn1r28	0	0	0	0	0	0	0	0	0	0	0	0
Tapt1	929	627	1034	945	824	1173	876	872	511	968	825	545
Gm16210	0	0	0	1	1	0	0	1	0	0	0	0
Gm6164	0	0	0	0	0	0	0	0	0	0	0	0
Tshz1	2195	1952	2307	1956	2381	3046	2514	4218	4270	2843	4875	5766
Gm26802	0	0	0	0	0	0	4	0	0	0	0	0
1700109K24Rik	3	4	6	2	3	6	1	6	4	3	3	4
Epn2	1372	1264	1847	1292	1793	2714	1273	1666	1345	1366	1852	1534
Olfr888	0	0	0	0	0	0	0	0	0	0	0	0
Ebf1	253	330	238	127	30	34	81	80	55	71	63	63
Olfr834	0	0	0	0	0	0	0	0	0	0	0	0
Gm15682	0	1.4	0	0	0	0	0	0	0	0	0	0
Gm8298	0	0	0	0	0	0	0	0	0	0	0	0
Astx5	0	0	0	1	0	0	0	0	0	0	0	0
Gm20877	0	0	0	0	0	0	0	0	0	0	0	0
4933416M07Rik	0	0	0	0	0	0	0	1.3	0	0	0	1.19
C030039L03Rik	59	48	66	35	68	67	41	51	108	55	57	104
Fxyd3	0	0	0	5	0	0	0	2	0	1	0	2
Gm23612	0	0	0	0	0	0	0	0	0	0	0	0
Gm10375	0	0	0	0	0	0	0	0	0	0	0	0
Gm2707	0	0	0	0	0	0	0	0	0	0	0	0
Gm5706	0	0	0	0	0	0	0	0	0	0	0	0
Gm11366	0	0	0	0	0	0	0	0	0	0	0	0
Gm12754	0	0	0	0	0	0	0	0	0	0	0	0
Gm12732	0	0	0	0	0	0	0	0	0	1	0	0
Gm14056	0	0	0	0	0	0	0	0	0	0	0	0
Mup-ps19	1.94	0	0	0	0	2	0	0	0	0	0	0
Gm15481	1.53	2.48	1.27	0.3	0	4.33	0	0	1.01	0	1.55	0
Gm11402	0	0	0	0	0	0	0	0	0	0	0	0
Rpl30-ps5	0	0	0	0	0	0	0	0	0	0	0	0
Gm28228	0	0	0	0	0	0	0	0	0	0	0	0
Arhgef6	5	9	28	13	3	13	31	45	97	23	64	138
B9d1	247	224	256	160	187	160	150	103	150	116	113	160
A230072E10Rik	8.58	3.92	2.71	3.59	3.8	3.52	5.2	3.35	7.32	7.38	3.53	0
Gm15473	4	3	1	4	0	0	4	6	10	6	3	9
Gm12159	0	0	0	0	0	0	0	0	0	0	0	0
Gm14110	0	0	0	0	0	0	0	0	0	0	0	0
Gm16741	0	0	0	0	0	0	0	1	0	0	0	0
Gm14951	0	0	0	0	0	0	0	0	0	0	0	0
Gm8531	0	0	0	0	0	0	0	0	0	0	0	0
RP24-329K22.1	0	0	0	0	0	0	0	0	0	0	0	0
RP23-355B17.1	0	1	0	0	0	0	0	0	0	0	1	1
CH36-425E18.1	0	0	0	0	0	0	0	0	0	0	0	0
RP23-247J17.3	0	0	0	0	0	0	0	0	0	0	0	0
RP23-152I6.4	0	0	0	0	0	0	0	0	0	0	0	1
RP23-167L9.2	0	0	0	0	0	0	0	0	0	0	0	0
RP24-217M2.1	0	0	0	0	0	0	0	0	0	0	0	0
Gm23613	0	0	0	0	0	0	0	0	0	0	0	0
Gm23614	0	0	0	0	0	0	0	0	0	0	0	0
RP23-299N6.2	0	0	0	0	0	0	0	0	0	0	0	0
RP23-292F19.3	0	0	0	0	0	0	0	0	0	0	0	0
Gm23615	0	0	0	0	0	0	0	0	0	0	0	0
Gm23616	0	0	0	0	0	0	0	0	0	0	0	0
Igkv5-43	0	0	0	0	0	0	0	0	0	0	0	0
Gm933	0	0	0	0	0	0	0	0	0	0	0	0
Gm16327	0	0	0	0	0	0	0	0	0	0	0	0
Gm9830	0	0	0	0	0.19	0	0	0	0	0	0	0
Gm23617	0	0	0	0	0	0	0	0	0	0	0	0
Gm23618	0	0	0	0	0	0	0	0	0	0	0	0
Cdh20	0	0	0	0	0	0	0	0	0	1	0	0
Zfp623	466	370	553	346	374	433	325	379	337	331	363	306
1700020N01Rik	1	0	0	0	0	0	0	0	0	0	0	0
Olfr490	0	0	0	0	0	0	0	0	0	0	0	0
Gm23619	0	0	0	0	0	0	0	0	0	0	0	0
Gm22944	0	0	0	0	0	0	0	0	0	0	0	0
Gm20796	0	0	2.01	0	0	0	0	0	0	0	0	0
Tbx3os1	4	2	1	5	0	3	7	16	7	5	11	3
Asmt	0	0	0	0	0	0	1	0	2	0	0	0
Gm23620	0	0	0	0	0	0	0	0	0	0	0	0
Olfr1303	0	0	0	0	0	0	0	0	0	0	0	0
Gm24277	0	0	0	0	0	0	0	0	0	0	0	0
4933402N22Rik	0	0	0	0	0	0	0	0	0	0	0	0
Gm29251	0	0	0	0	0	0	0	0	0	0	0	0
Gm28778	0	0	0	2.58	0	0	0	3.21	0	3.73	0	0
Gm28404	0	0	0	0	0	0	0	0	0	0	0	0
Gm29574	0	0	0	0	0	0	0	0	0	0	0	0
Gm28744	0	0	0	0	0	0	0	0	0	0	0	0
Gm28322	0	0	0	0	0	0	0	0	0	0	0	0
Gm28860	0	0	0	0	0	0	0	0	0	0	0	0
Nup50	3787	2658	2962	3486	2211	2476	3367	3294	2048	3730	2877	1947
Romo1	1078	1155	1010.81	1098	983	873.8	1023	1131	1302.83	1096	1130	984
Gm28607	0	0	0	0	0	0	0	0	0	0	0	0
RP24-339P17.4	0	0	0	0	0	0	0	0	0	0	0	0
RP24-263A16.2	0	0	0	0	0	0	0	0	0	0	0	0
RP23-114N13.4	1	2	1	0	0	1	0	0	0	1	0	0
RP24-375O19.1	0	0	0	0	0	0	0	0	0	0	0	0
RP23-93D12.1	0	0	0	3	2	3	0	0	1	2	1	0
RP23-366M5.2	0	0	0	0	0	0	0	0	0	0	0	0
RP24-73O16.3	0	1	2	1	1	2	1	1	2	0	1	2
RP23-398C14.1	1	0	0	0	0	0	0	0	0	0	1	0
RP24-369B15.2	0	0	0	0	0	0	0	0	0	0	0	0
RP23-340N22.4	13	8	1	17	4	10	10	9	3	7	6	4
4930563E22Rik	29.35	15.11	14.06	14.16	26.07	30.22	14.03	30.2	21.12	16.03	19.06	31.09
ENSMUSG00000103405	13.22	0	0	0	0	0	0	0	0	0	0	0
Gm12080	0	0	0	0	0	0	0	0	0	0	0	0
Gm15066	0	0	0	0	0	0	0	0	0	0	0	0
Gm11421	0	0	0	0	0	0	0	0	0	0	0	0
Gm12388	0	0	0	0	0	0	0	0	0	0	0	0
Gm7821	0	0	0	0	0	0	0	0	0	0	0	0
Gm13788	0	0	0	0	0	0	0	0	0	0	0	0
Gm14780	0	1	2	5	0	3	0	6	0	0	1	3
Gm11338	0	0	0	0	0	0	0	0	0	0	0	0
Gm11969	0	0	0	0	0	0	0	1	0	0	0	0
Gm11522	0	0	0	0	0	0	0	0	0	0	0	0
Oosp3	0	0	0	0	0	0	0	0	0	0	0	0
Krt28	0	2	0	0	0	0	1	0	0	0	0	0
RP23-455B5.4	0	0	0	0	2	0	0	0	0	0	0	0
Gm23622	0	0	0	0	0	0	0	0	0	0	0	0
Tbc1d9b	1880	1875	2749	1257	1462	2336	1133	1671	1743	1372	1767	2093
Olfr6	0	0	0	0	0	0	0	0	0	0	0	0
Man1b1	2767	2528	3283	2435	2581	3592	2174	2606	2738	2243	2674	2922
Ccdc148	32	28	30	39	36	22	39	40	49	39	62	61
Gm23625	0	0	0	0	0	0	0	0	0	0	0	0
Gm23626	0	0	0	0	0	0	0	0	0	0	0	0
Gm23627	0	0	0	0	0	0	0	0	0	0	0	0
RP24-136L12.1	0	0	0	0	0	0	0	0	0	0	0	0
Gm23628	0	0	0	0	0	0	0	0	0	0	0	0
Gm23629	0	0	0	0	0	0	0	0	0	0	0	0
Ankrd45	0	1	0	2	1	0	2	2	1	0	0	0
Gm14296	621.66	305.55	361.36	289.42	86.32	237.27	66.27	260.7	291.34	449.9	246.2	231.41
Reep2	2	9	3	9	1	7	7	5	3	3	1	6
Fndc4	1095	745	1113	978	878	1125	950	943	836	933	903	719
Ciart	180	114	420	208	226	221	128	88	55	124	128	140
AU041133	23	22	10	11	9	14	2	5	6	6	8	5
Gm10936	0	0	0	0	0	0	0	0	0	0	0	0
Smim24	0	1	0	1	2	1	0	4	2	3	0	4
Mir882	0	0	0	0	0	0	0	0	0	0	0	0
RP23-456B9.23	0	0	0	0	0	0	0	0	0	0	0	0
Gm26037	0	0	0	0	0	0	0	0	0	0	0	0
Sval2	0	0	0	0	0	0	0	0	0	0	0	0
Gm18356	0	0	0	0	0	0	0	0	0	0	0	0
Gm28699	0	0	0	0	0	0	0	0	0	0	0	0
9130227L01Rik	0	0	1	0	0	0	1	0	0	0	0	0
Gm26039	0	0	0	0	0	0	0	0	0	0	0	0
Gm29365	0	0	0	0	0	0	0	0	0	0	0	0
2610027F03Rik	0	0	0	0	0	0	0	0	0	0	0	0
Gm28112	0	0	0	0	0	4	0	0	0	0	0	0
Gm28880	0	0	0	0	0	0	0	0	0	0	0	0
Gm18033	0	0	0	0	0	0	0	0	0	0	0	0
1700007E05Rik	1	1	0	0	0	0	0	0	0	0	0	0
1700010B13Rik	1	2	1	3	2	0	0	0	1	0	2	6
Gm29487	0	0	0	0	0	0	0	0	0	0	0	0
Gm28283	0	0	0	0	0	0	0	0	0	0	0	0
Gm21862	0	0	0	0	0	0	0	0	0	0	0	0
Gm29242	0	0	0	0	0	0	0	0	0	0	0	0
Scgb1b15	0	0	0	0	0	0	0	0	0	0	0	0
Vmn2r28	0	0	0	0	0	0	0	0	0	0	0	0
Mcf2l	19	16	16	43	12	19	135	210	207	186	355	278
Gm15935	0	0	0	0	0	0	0	0	0	0	0	0
Vmn2r37	0	0	0	0	0	0	0	0	0	0	0	0
Zfp810	36	26	41	11	7	4	11	5	14	7	13	26
Gm26041	0	0	0	0	0	0	0	0	0	0	0	0
Gm26648	8.02	5	8.01	14.02	9.01	41.04	5	13.03	8	11	14.01	26.03
Pgm2l1	204	168	179	255	146	223	373	471	277	436	505	391
Icam2	0	0	0	1	0	0	0	0	0	0	4	3
D15Ertd621e	5405	4154	4353	5496	4058	4985	4968	5565	3292	5686	5431	3752
Gm9903	3	5	6	5	7	7	4	9	3	12	4	3
BC065397	34.41	27	33	23.41	25.28	22.24	19.05	42.88	52.55	28.13	44.77	35.59
Gm26649	78.84	15.34	0	20.69	35.44	46.78	11.38	65.76	70.21	43.52	23.19	71.36
Sik2	722.03	556.63	674.23	746.15	562.76	738.01	699.23	870.15	504.98	751.92	694.6	548.77
Ralgapa2	591	453	841	641	694	1174	500	524	318	584	598	484
S100a4	12509	10579	4890	16067	16534	7647	12522	14774	17894	14329	22590	28223
Scn4a	1	1	0	1	0	0	1	0	1	2	9	4
Lipt2	84	56	81	75	59	72	70	65	61	61	96	52
S100a6	72442	64733	68161	68389	90713	60311	75553	91596	102889	89257	128984	131900
Rabep2	768	672	608	680	630	888	465	631	590	549	610	562
Gm15491	19.33	17.47	3.11	8.96	3.16	5.62	14.4	9.05	7.13	36.27	12.09	6.37
Hoxc6	864	873	1306	649	781	1586	632	861	1363	662	1142	1683
Gm13398	0	0	1	0	0	0	1	0	1	1	2	0
Arid4a	509	459	797	460	517	752	469	532	460	453	597	583
C430049B03Rik	126	182	143	98	146	105	120	186	300	127	160	335
Olfr303	0	0	0	0	0	0	0	0	0	0	0	0
Ifna13	0	0	0	2	0	0	0	0	0	0	0	0
Rbms3	540	818	835	441	574	636	701	989	1540	680	1333	1479
Rcan2	67	48	68	18	4	0	106	110	112	98	150	139
Coprs	892	713	676	922	532	616	1024	974	922	1135	972	821
Gm17420	0	0	0	0	0	0	0	0	0	0	0	0
Rab39	2	0	0	0	0	4	0	0	1	0	0	3
Gas6	3158	3750	2018	1741	1307	1654	1723	1997	1972	1676	2385	2596
Smyd3	327	313	385	208	214	515	243	225	301	257	311	371
Rasa3	1469	1063	1441	1354	1365	1996	1781	1595	1208	2047	2138	1567
Ddx17	8889	8493	10376	7343	8190	11217	8012	8958	8171	8619	10933	9691
Gm17421	0	0	0	0	0	0	0	0	0	0	0	0
Gm3956	0	0	0	0	0	0	0	0	0	0	0	0
4930542C12Rik	0	0	0	0	0	0	0	0	0	0	0	0
4931431C16Rik	1	0	0	0	3	0	0	2	2.05	0	1	0
1700124L16Rik	7	8	0	0	1	6	6	0	5	6	2	0
RP23-379C24.2	2	0	0	5	1	6	0	3	0	2	3	0
4921501E09Rik	0	0	0	0	0	0	0	0	0	0	0	0
Agap3	2544	2063	2584	2823	2261	3961	2523	3001	2217	2993	2931	2384
Acap1	5	0	2	4	2	0	0	1	0	0	2	2
Mir466e	0	0	0	0	0	0	0	0	0	0	0	0
Olfr306-ps1	0	0	0	0	0	0	0	0	0	0	0	0
Gm20483	0	0	0	1	0	0	0	0	0	0	0	0
Vmn2r-ps59	0	0	0	0	0	0	0	0	0	0	0	0
H2-Pb	0	0	0	0	0	0	0	0	0	0	0	0
Gm20512	0	0	0	2.03	0	1.01	0	0	1	0	0	2.02
Gm20536	0	0	0	0	0	0	0	0	0	0	0	0
Gm7648	0	0	0	0	0	0	0	0	0	0	0	0
Gm4189	0	2	2	4	2	5	2	2	7	4	2	1
Gm20401	0	0	0	0	0	0	0	0	0	0	0	0
Degs2	81.35	94.23	95.06	110.5	76.82	66.69	99.44	107.37	59.92	113.58	82.49	33.49
Hhipl1	67	70	176	38	43	120	32	38	28	40	25	30
Wars	2442	1755	4726	2052	1922	1969	1731	1659	1137	2034	1593	920
Slc25a29	64	65	50	47	37	124	33	39	52	43	40	27
Bin3	496	401	504	460	485	553	434	399	487	404	447	543
Gabrd	0	0	0	0	0	0	0	0	0	0	1	0
Plch2	3	1	3	1	0	5	1	0	0	0	0	2
Pank4	420	303	398	385	421	538	340	369	299	414	336	328
Meg3	1666.71	2624	2730	881	2125	7521.81	1445.31	2296	5402.25	1144.26	2440	4532.32
Gm21800	0	0	0	0	0	0	0	0	0	0	0	0
Prkcz	25	14	28	10	3	1	13	15	10	14	11	7
Gm20615	0	0	0	0	0	0	0	0	0	0	0	0
Gm20685	0	0	0	0	0	0	0	0	0	0	0	0
Gm20642	0	0	0	0	0	0	0	0	0	0	0	0
Vmn1r-ps14	0	0	0	0	0	0	0	0	0	0	0	0
A330044P14Rik	0	0	0	0	0	0	0	0	0	0	0	0
Gm20689	0	0	0	0	0	0	0	0	0	0	0	0
Gm20732	0	0	0	0	0	0	0	0	0	0	0	2
Gm19203	0	0	0	0	0	0	0	0	0	0	0	0
Gm22655	0	0	0	0	0	0	0	0	0	0	0	0
Gm14625	0	0	0	0	0	0	0	0	0	0	0	0
Gm2366	3.02	0	2	6.05	1.01	3.02	1	7.05	2.02	2.01	4.03	1.01
9930014A18Rik	208.15	121.85	220.09	150.97	89.61	93.98	71.59	82.95	79.43	118.7	75.9	53.39
Gm26651	0	8	0	2	3	0	3	0	0	1	0	0
Gm22308	0	0	0	0	0	0	0	0	0	0	0	0
Gm26652	1	0	1	4	1	2	1	0	0	1	0	0
Gm26653	0	0	0	0	0	0	0	0	0	0	0	0
Gm14990	0	0	0	0	0	0	0	0	0	0	0	0
RP23-472H1.1	0	0	0	0	0	0	0	0	0	0	0	0
Tnnc1	7	11	17	4	3	8	14	6	7	3	9	4
A830073O21Rik	0	0	0	0	0	0	0	0	0	0	0	0
Gm17019	1	0	0	0	0	1	2	2	0	1.44	3.89	1.11
Ube2d2a	4714.01	3917.68	5684.57	4894.84	4297.57	4778.35	4495.47	4425.9	3803.76	4874.84	5127.31	4147.21
Gm3030	0	0	0	0	0	0	0	0	0	0	0	0
Chga	9	14	3	11	5	1	3	6	10	26	16	0
Pfkp	1113.19	857.62	1781.59	782.18	1167.33	1642.85	1215.22	974.78	902.5	1337.74	1252.37	1280.97
Lgmn	2556	2304	3662	2160	3097	4574	2152	2258	3572	2223	3521	4111
Pitrm1	5326.81	4038.38	4056.41	4865.82	3157.67	2863.15	4015.78	3579.22	2422.5	4550.26	3921.63	2716.03
Golga5	818	730	1036	709	770	1410	564	672	683	621	772	678
Amd2	17.72	27.73	18.08	23.3	11.09	22.9	13.58	17.21	6.03	33.63	16.63	8.57
Brpf3	1315	1180	1387	1057	871	921	885	1141	799	1139	1166	994
Unc79	2	2	0	1	0	0	0	0	3	3	0	0
Hist2h2aa1	124.4	156.7	108.43	174.84	181.34	267.64	87.29	213	450.84	79.54	245.82	501.84
RP24-363O16.2	0	0	0	0	0	0	0	0	0	0	0	0
4930447F04Rik	0	0	0	0	0	0	0	0	0	0	0	0
Ctag2	0	0	0	0	0	0	0	0	0	0	0	0
Gm23630	0	0	0	0	0	0	0	0	0	0	0	0
Gm14008	0	0	0	0	0	0	0	0	0	0	0	0
Aff2	160	101	157	107	82	135	448	480	187	503	461	271
Gm23632	0	0	0	0	0	0	0	0	0	0	0	0
Mir3066	0	0	0	0	0	0	0	0	0	0	0	0
Mir5127	0	0	0	0	0	0	0	0	0	0	0	0
Gm23633	0	0	0	0	0	0	0	0	0	0	0	0
2610203C22Rik	0	0	0	0	0	0	1	2	1	4	1	2
Irgc1	0	1	0	4	0	0	0	0	1	0	1	1
Ankk1	0	0	0	0	0	0	0	0	0	0	0	0
Kif23	1862	1577	1374	1620	1216	795	1930	1968	1809	2085	2235	2127
RP24-271K21.1	0	0	0	0	0	0	0	0	0	0	0	0
Setbp1	0	0	0	17.81	38.66	0	33.9	8.05	0	60.81	23.39	0
Gm28622	0	0	0	0	0	0	0	0	0	0	0	0
RP23-180G16.1	12	7	4	26	5	3	7	15	7	15	10	12
RP23-131N18.1	0	0	0	2	0	0	0	0	2	2	0	0
RP23-198F7.2	0	0	0	0	0	0	0	0	0	0	0	0
Olfr1528-ps1	0	0	0	0	0	0	0	0	0	0	0	0
RP23-333D9.2	0	0	0	0	0	0	0	0	0	0	0	0
RP23-274H19.2	0	1	0	1	0	6	0	1	0	0	0	1
RP24-271M20.4	0	0	2	3	4	2	5	3	3	0	3	0
Irak1bp1	690	576	700	622	514	478	692	697	676	786	814	728
RP23-95L22.1	0	0	0	0	0	0	0	0	0	0	0	0
Cdc42bpb	3535	3003.03	3165	3303	2778.05	3472.91	3191	3773.16	2347.24	3635.9	3714	2650
Adck5	529	424	643	368	396	508	312	381	499	336	365	487
Cyc1	5494	4218	5233	4881	3911	3761	4474	3897	3389	4695	3981	3018
Sharpin	689	619	751	502	604	841	490	488	657	478	550	762
Maf1	2330	2236	3156	1713	2363	3341	1644	1764	2267	1583	2264	2521
Hgh1	770	557	659	884	434	418	675	710	379	796	547	221
Dgat1	420	412	514	257	332	537	254	231	365	238	259	295
Hsf1	1939	1418	2149	1746	1358	1922	1687	1773	1141	1766	1506	1037
Bop1	3490	2369	2505	3724	1770	1440	3403	3207	1887	3543	2668	1733
Mroh1	3040	2454	2994	2266	2148	5135	2216	2045	2496	2754	3010	3141
Fbxl6	943	856	1279	710	770	1201	733	725	664	676	718	630
Gm23812	0	0	0	0	0	0	0	0	0	0	0	0
Tecpr2	490	436	735	504	548	789	468	523	340	553	575	416
Gm16164	0	0	0	0	0	0	0	0	0	0	0	0
Trmt10b	215	196	251	145	173	231	135	180	200	152	173	227
RP24-372I24.1	0	0	0	0	0	0	0	0	0	0	0	0
Hoxa7	70	92.31	123	60	24.57	47	26	28	37.57	20	6.87	24
Ky	0	0	0	0	0	0	0	0	0	0	0	0
F11r	152	98	213	53	43	45	119	56	40	128	92	87
Hsp90aa1	30322.4	20055.2	23398.8	33747.3	20287.6	16136	32556.3	27261.5	14561.3	35336	26069.6	15807.9
Slit1	24	30	28	4	5	2	14	15	16	8	12	24
Ctso	307	392	579	204	533	753	208	306	798	229	597	904
Mxi1	743.41	769	1363	905	1745.79	2527.01	747.32	848	1014	813	1333	1770.67
Smndc1	1510	1077	1521	1319	1229	1387	1305	1219	886	1478	1348	927
Tdo2	5	4	10	3	3	17	3	6	7	6	2	12
Add3	578	563	702	537	567	834	364	396	410	438	551	591
Zfp616	0	0	0	0	0	0	0	0	0	0	0	0
Pdgfc	1011	828	1012	751	528	888	642	990	1055	595	817	913
Gstcd	1008	857	1168	961	1065	906	990	1040	771	1125	1216	924
Gm8775	0	0	0	0	0	1.02	0	1.02	0	0	0	0
Ccnl2	1535	1649	2079	1194	1662	3269	1199	1301	1573	1308	1545	1829
Gm10444	0	0	0	0	0	0	0	0	0	0	0	0
Gm5878	0	0	0	0	0	0	0	1	0	1	0	0
Tmsb15l	3.51	7.62	4.53	13.73	8.66	9.05	43.52	112.23	137.95	50.07	144.01	121.3
Gm13793	0	0	0	0	0	0	0	0	0	0	0	0
Mir3086	0	0	0	0	0	0	0	0	0	0	0	0
Gm23636	0	0	0	0	0	0	0	0	0	0	0	0
Gm23637	0	0	0	0	0	0	0	0	0	0	0	0
Gm23638	0	0	0	0	0	0	0	0	0	0	0	0
Mir3099	0	0	0	0	0	0	0	0	0	0	0	0
A130030D18Rik	0	0	0	0	0	0	0	0	0	0	0	0
Eldr	121	103	92	143	91	76	168	201	177	175	233	211
Gm15857	0	1	0	1	0	0	0	0	0	0	0	0
Gm13587	0	0	0	0	0	0	0	0	0	0	0	0
Sap30bpos	2	3	0	3	4	13	3	7	2	0	3	2
Gm11532	2.9	3	0	0	0	0	0	0	0	0	0	4
Gm15518	1	2	0	0	2	3	0	1	0	0	0	0
Mmp23	9	12	22	3	4	20	3	2	5	1	2	0
Gm5356	0	0	0	0	1	0	0	0	0	0	0	0
Lrch3	1050.93	937.96	1206.97	720.97	805	994.97	804.97	841.99	673	757	908.94	753.99
Akap1	2314	1912	2060	2374	1195	1363	2436	2615	1388	2766	2110	1184
Dhx40	1918	1852	2704	1638	2353	3348	1375	1658	1904	1616	2389	2731
Ypel2	151	227	227	54	111	360	74	137	190	61	196	268
Nadk	3269	2593	3299	3152	2097	2277	3461	3103	1744	3427	2777	1781
Gm28207	0	0	0	0	0	0	0	0	0	0	0	0
Cdk11b	2127	1683	2199	1911	1316	1753	1686	1897	1389	1862	1718	1231
Nubp2	922	637	633	884	502	534	602	616	554	757	525	396
Lactb	360	348	294	293	156	247	314	372	396	301	292	205
Car12	20	8	28	6	4	8	101	133	58	79	90	42
Hbb-bs	1	0	2	0	0	0	0	0	2	8	0	0
Aph1b	204.89	174.32	235.63	233.71	186.05	246.29	137	184.83	162	174.83	204.33	260.23
Mrgpra6	0	0	0	0	0	0	0	0	0	0	0	0
Plscr4	180	193	246	118	218	390	151	274	499	190	475	565
Usp3	713	602	996	616	688	1123	655	691	742	750	843	909
Iglon5	1171	1291	1748	494	988	1932	656	1118	2251	615	1611	2326
Smarce1	4796.58	4112.67	4563.36	4448.26	4027.56	4031.55	4152.3	4790.14	5338.81	4480	4677.17	4524.2
Scarb1	5020	3826	5315	4237	4784	5737	3179	3185	3090	3319	3999	4108
Gm23640	0	0	0	0	0	0	0	0	0	0	0	0
Bicd2	1758	1498	1863	1686	1163	1537	1824	2184	1506	2183	2182	1665
Gm23641	0	0	0	0	0	0	0	0	0	0	0	0
Gm17615	0	0	0	0	0	0	0	0	0	0	0	0
Chchd5	234	186	336	144	232	338	121	142	189	133	195	223
Gm23642	0	0	0	0	0	0	0	0	0	0	0	0
Gm29087	0	0	0	0	0	0	0	0	0	0	0	0
Gm23643	0	0	0	0	0	0	0	0	0	0	0	0
Gm23644	0	0	0	0	0	0	0	0	0	0	0	0
RP23-81K14.2	0	1.97	0	0	0	0	0	0	0	0	0	0
Gm28204	0	0	0	0	0	0	0	0	0	0	0	0
Hnrnpc	6082.92	4725.78	5735.49	5420.84	4365	4890.73	5327.86	4768	4190	5430	5694.85	4371.82
Caln1	2	0	0	0	0	0	4	8	3	4	0	13
Bckdha	607	663	775	583	808	1216	459	631	1171	466	827	1218
Rpl36a-ps1	4.01	0	1	2.01	0	3.01	1	0	2.01	1	0	2.01
Cacna1s	0	0	0	0	0	3.58	0	0	0	0	0	0
Gm21824	0	0	0	0	0	0	0	0	0	0	0	0
Gm6610	0	0	0	0	0	0	0	0	0	0	0	0
Gm28773	0	0	0	0	0	0	0	0	0	0	0	0
Gm20849	0	0	0	0	0	0	0	0	0	0	0	0
Gm2022	0	0	0	0	0	0	0	0	0	0	0	0
Gm28281	0	0	0	0	0	0	0	0	0	0	0	0
Gm29297	0	0	0	0	0	0	0	0	0	0	0	0
Gm7195	0	0	0	0	0	0	0	0	0	0	0	0
Gjd2	0	1	0	1	1	0	2	1	1	2	2	0
Actc1	1	0	0	0	0	0	0	0	0	0	0	0
Efcab1	1	4	4	4	3	5	3	2	4	2	4	11
D830030K20Rik	0	0	0	0	0	0	0	1	0	1	0	0
RP23-348C6.5	0	0	0	0	0	0	0	0	0	0	0	0
AA645442	0	0	0	0	0	0	0	0	0	0	0	0
Rnf180	0	2	2	0	1	4	2	1	2	0	2	2
RP24-194N20.2	0	0	0	0	0	0	0	0	0	0	0	0
Olfr398	0	0	0	0	0	0	0	0	0	0	0	0
Cbln2	34	58	93	52	97	192	47	83	76	38	93	102
Cndp2	1451	970	1314	1472	801	961	1089	882	761	1269	950	525
Timm21	405	355	446	363	403	388	318	313	287	409	318	295
Tle4	346	350	422	273	358	446	124	124	138	110	176	128
Rapgef4	8	2	5	9	13	35	6	6	4	19	8	8
Psat1	17950	11957	18397	16673	16680	12899	15272	11942	6156	16603	13983	8255
Gm29419	0	0	0	0	0	0	0	0	0	0	0	0
Dclre1c	204	226	287	218.06	308	406	142	105	148	174	198	166
1700009P17Rik	17	20	17	11	13	3	12	17	23	18	18	39
B230206L02Rik	0	0	1	0	0	3	5	4	6	9	6	20
Gm7805	0	0	0	0	0	0	0	0	0	0	0	0
Gm13293	0	0	1	0	0	1	0	1	0	0	1	0
1700057H21Rik	0	0	0	0	0	0	0	0	0	0	0	0
Plxna2	498	361	302	543	218	403	499	617	396	666	682	555
Usf1	1173.98	994	1215	937	1013	1141	795.99	796	898	869	814	1039
Nmt2	2522	1613	2264	2303	2027	2586	2527	2188	997	2669	1896	1276
Acbd7	1	0	0	0	0	0	0	0	1	0	0	2
Olah	0	0	0	1	0	0	0	0	0	0	0	0
Suv39h2	723	477	756	685.94	604	404	560	453	277	602	525	391
Olfr482	0	0	0	0	0	0	0	0	0	0	0	0
Olfr128	0	0	0	0	0	0	0	0	0	0	0	0
Rpl18a-ps1	2	0	1	0	0	0	0	0	0	0	0	2
Ube2e2	639	573	808	543	688	894	566	674	807	584	840	943
H2-Ea-ps	0	0	0	0	0	0	0	0	0	0	0	0
Srp72	3666	3126	4301	3384	3883	5449	3278	3278	2808	3421	3977	3649
Qsox2	477	407	720	481	512	594	398	378	397	500	405	361
Spdef	0	1	0	4	0	3	0	0	1	0	1	2
Phf21a	1181	1233	2106	901	1412	2935	721	1033	1157	875	1236	1461
Grm3	0	0	1	0	0	0	0	2	1	0	2	6
Rpl8	38643	30378	39487	35168	29193	33179	28704	25068	21901	31566	26791	22696
Zfp583	10	14	24	7	2	0	9	10	19	16	11	15
Gm17053	0	0	0	0	0	0	0	0	0	0	0	0
Cyfip1	4033	3338	3585	3580	3396	3069	3487	3644	2496	3701	3743	3073
Zfp273	33	37	61	30	35	64	30	44	44	36	34	39
Pole	3392	2568	2450	3346	2342	1495	3423	3643	1889	3791	3586	2538
Vmn2r-ps60	0	0	0	0	0	0	0	0	0	0	0	0
Gm7833	0	0	0	0	0	0	0	0	0	0	0	0
Wdr25	136	106	175	98	96	162	69	112	102	66	110	128
Osbpl10	134	99	101	145	73	57	171	233	106	196	242	172
Tc2n	1	0	0	0	1	0	0	0	0	1	0	0
Gm26968	0	0	0	0	0	0	0	0	0	0	0	0
Gm26654	0	0	0	0	0	0	0	0	0	0	0	0
Gm21801	0	0	0	0	0	0	0	0	0	0	0	0
Gm21319	0	0	0	0	0	0	0	0	0	0	0	0
Gm23646	0	0	0	0	0	0	0	0	0	0	0	0
A130057D12Rik	2	0	1	4	0	3	0	2	1	1	0	0
Gm7137	0	0	0	0	0	0	0	0	0	0	0	0
Gm1604b	0	0	0	0	0	0	0	0	0	0	0	0
Gm23647	0	0	0	0	0	0	0	0	0	0	0	0
Gm23648	0	0	0	0	0	0	0	0	0	0	0	0
Cacnb3	1023	960	1423	839	912	1960	619	810	727	602	710	795
Gm23649	0	0	0	0	0	0	0	0	0	0	0	0
Fkbp11	559	395	782	525	645	1060	490	389	471	450	409	349
Ccdc65	12	10	6	11	18	33	3	6	10	6	4	14
RP23-436F15.2	0	0	0	0	0	0	0	0	0	0	0	0
RP24-288J3.2	82.88	104.45	77.13	67.97	54.3	111.81	70.42	94.72	78.3	83.61	84.12	46.03
RP23-114L12.3	1	1	0	3	1	1	0	7	0	0	1	0
RP24-550N13.1	0	0	0	0	0	0	0	0	0	0	0	0
RP23-369M17.2	0	0	0	0	0	0	0	0	0	0	0	0
Rnf141	552	381	699	552	620	749	540	465	464	617.97	760	525
Mir8094	0	0	0	0	0	0	0	0	0	0	0	0
Gm27514	0	0	0	0	0	0	0	0	0	0	0	0
Mir7060	0	0	0	0	0	0	0	0	0	0	0	0
Gm27516	0	0	0	0	0	0	0	0	0	0	0	0
Gm27517	0	0	0	0	0	0.13	0	0	0.34	0	0	0
Mir6414	0	0	0	0	0	0	0	0	0	0	0	0
Mir6938	0	0	0	0	0	0	0	0	0	0	0	0
Gm27520	0	0	0	0	0	0	0	0	0	0	0	0
Gm27521	0	0	0	0	0	0	0	0	0	0	0	0
Gm27522	0	0	0	0	0	0	0	0	0	0	0	0
D630002J18Rik	0	0	0	0	0	0	0	0	0	0	0	0
A230107N01Rik	4	4	1	4	4	6	1	8	1	3	2	5
Oplah	95.44	83.49	83.31	72.46	60.26	132.43	84.05	124.25	192.09	99.08	171.16	177.41
Fxyd5	80	77	94	53	15	18	225	265	334	200	288	215
Gm23651	0	0	0	0	0	0	0	0	0	0	0	0
Gm23652	0	0	0	0	0	0	0	0	0	0	0	0
Gm23653	0	0	0	0	0	0	0	0	0	0	0	0
Tgfb1i1	779	937	691	231	122	122	288	482	605	232	444	511
Gm12037	0	0	0	0	0	0	0	0	1	0	0	0
Gm23654	0	0	0	0	0	0	0	0	0	0	0	0
Mir467h	0	0	0	0	0	0	0	0	0	0	0	0
Gm23655	0	0	0	0	0	0	0	0	0	0	0	0
n-R5s198	0	0	0	0	0	0	0	0	0	0	0	0
Gm23656	0	0	0	0	0	0	0	0	0	0	0	0
Gm23657	0	0	0	0	0	0	0	0	0	0	0	0
n-R5s30	0	0	0	0	0	0	0	0	0	0	0	0
n-R5s201	0	0	0	0	0	0	0	0	0	0	0	0
Gm23658	0	0	0	0	0	0	0	0	0	0	0	0
Vmn2r-ps17	0	0	0	0	0	0	0	0	0	0	0	0
Olfr385	0	0	0	0	0	0	0	0	0	0	0	0
Gm23659	0	0	0	0	0	0	0	0	0	0	0	0
Vmn2r111	0	0	0	0	0	0	0	0	0	0	0	0
Gm23660	0	0	0	0	0	0	0	0	0	0	0	0
Gm23661	0	0	0	0	0	0	0	0	0	0	0	0
RP23-195A24.5	0	0	0	0	0	0	0	0	0	0	0	0
Efcab14	1110	968	1278	976	1068	1417	1007	1152	976	1083	1412	1105
Mrps17	1446	1166	1411	1158	984	1062	1049	1076	1018	1077	1041	925
Ankmy1	3	1	3	2	3	3	0	3	4	2	2	0
Gm23662	0	0	0	0	0	0	0	0	0	0	0	0
Gm23663	0	0	0	0	0	0	0	0	0	0	0	0
Vps18	1081	1090	990	1133	897	1582	820	1010	1164	926	1114	1194
BC089597	0	0	0	0	0	0	2	0	0	2	0	0
Sox2	94	122	123	10	1	4	507	1343	535	736	885	503
Gm7120	1	0	0	1	1.36	0	0	3.17	1.27	1	0	2.03
3110070M22Rik	0	2	0	0	0	0	0	1	1	0	0	0
Gm23665	0	0	0	0	0	0	0	0	0	0	0	0
Gm23666	0	0	0	0	0	0	0	0	0	0	0	0
RP24-295G1.1	0	0	0	0	0	0	0	0	0	0	0	2
Pcbp1	13279	10704	10244	11354	9226	9281	10436	10336	8495	11286	10118	9178
RP24-423J19.3	0	0	4	3	0	6	1	0	0	0	4	0
Teddm2	7	1	5	7	6	4	5	0	6	3	4	6
Ing1	1457	1254	1503	1328	1110	1601	1540	1573	1374	1571	1807	1575
Wnk1	13573	11845	15039	13879	11784	15139	12809	15686	9457	14202	16337	12777
Gpr158	0	1	0	0	0	0	0	2	0	1	3	0
Abcb1b	1294.98	769.99	1110	1209.97	936.87	1275	1443.92	1209.86	726.82	1571.9	1390.24	882.98
Cort	2	0	0	2	0	0	0	0	1	1	0	0
Car6	2	7	290	3	8	116	5	2	1	3	1	3
Abcb8	688	610	508	579	537	583	558	536	610	626	792	773
Dffa	314	271	328	289	276	360	233	285	264	270	313	265.76
Pex14	952.3	832.31	1356.95	789.72	840.92	1263.59	817.11	770.36	815.84	830.92	887.92	824
Slc2a5	0	0	2	2	0	0	0	1	3	0	1	0
Casz1	3	1	0	15	10	5	3	2	3	1	1	0
Nos3	6	0	2	1	3	6	4	3	6	1	10	18
Masp2	0	0	1	0	0	0	1	0	1	2.49	0	0
Gm23667	0	0	0	0	0	0	0	0	0	0	0	0
Gm23668	0	0	0	0	0	0	0	0	0	0	0	0
Mapk10	56	48	98	72	86	132	42	80	49	49	81	66
Gm23669	0	0	0	0	0	0	0	0	0	0	0	0
Gm23670	0	0	0	0	0	0	0	0	0	0	0	0
Gm23671	0	0	0	0	0	0	0	0	0	0	0	0
Gm23672	0	0	0	0	0	0	0	0	0	0	0	0
Gm23673	0	0	0	0	0	0	0	0	0	0	0	0
Gm15262	0	0	0	0	0	0	0	0	0	0	0	0
4932414N04Rik	0	0	0	0	0	0	0	0	0	0	0	0
Csnk2a2	2130	1666	2597	2127	1769	2367	2013	2023	1571	2214	2314	1456
Gm3756	0	0	0	0	0	0	0	0	0	0	0	0
Ints6	722	556	875	569	477	650	508	563	312	570	547	474
Zfp13	54	56	60	25	9	31	6	5	11	0	4	6
Kcne3	0	0	0	0	0	0	0	0	0	0	0	0
Zc3h12c	349	222	368	448	352	434	383	345	295	433	550	450
Gm13462	0	0	0	0	0	0	0	0	0	0	0	0
Tanc1	2353	2189	2566	2343	2239	4335	1710	2324	1740	2117	2380	2123
Cyp2j8	0	0	0	0	0	0	0	1	0	0	0	0
Gm14811	0	0	0	0	0	0	0	0	0	0	0	0
Dctpp1	1210	911	892	1232	788	535	1316	1151	930	1472	1162	755
Gm7658	1	5	4	3	3	4	4	2	2	5.01	3	3.01
C1galt1	638	590	687	700	632	776	679	821	442	801	925	600
Gm15095	0	0	0	0	0	0	0	0	0	0	0	0
Gm13977	0	0	1	0	0	0	0	0	0	0	0	0
Abca14	0	0	0	0	0	0	0	3	0	0	0	0
RP24-273P12.4	1	3	2	14	0	7	5	7	3	1	5	8
Gm6117	0	0	0	0	0	0	1	0	0	0	0	0
Gm11685	0	0	0	0	0	0	0	0	0	0	0	0
Gm17077	0	0	0	0	0	0	0	0	0	0	0	0
Gm5354	0	0	0	0	0	0	0	0	0	0	0	0
Gemin7	664	600	625	620	569	555	610	546	606	642	645	592
Kcnj10	4	4	6	9	11	3	8	3	3	2	14	5
Olfr670	0	0	0	0	0	0	0	0	0	0	0	0
Gm26942	0	0	0	0	0	0	0	0	0	0	0	0
Ccnjl	6	3	5	4	2	0	2	4	2	1	0	4
Il27	0	0	0	0	0	0	0	0	0	1	0	0
Tmem201	1268	942	1057	1128	919	1058	1365	1476	738	1555	1368	736
Phf11a	1	1	0	1	1	4	2	0	3	0	0	11.02
Palb2	156	147	181	207	144	171	153	151	118	183	201	146
Gm12695	0	0	0	0	0	0	0	0	0	0	0	0
Lrrc37a	0	0	0	0	0	0	0	0	0	0	0	0
Tomt	12.58	7.52	11.82	11.06	2.14	0	7.99	16.95	3.65	22.66	8.46	3.63
Gm7336	0	0	174.47	0.04	400.2	110.16	136.39	0	367.65	118.12	143.35	538.95
Kansl3	1590	1463	2224	1476	1367	2123	1359	1423	1209	1329	1576	1437
Gm12154	0	0	0	0	0	0	0	0	0	0	0	0
Gm9192	0	0	0	0	0	0	0	0	0	0	0	0
Scrn3	370	302	378	343	227	309	195	245	265	236	243	294
Gm4409	0	0	0	0	0	0	0	0	4	0	0	1
Gm14172	0	0	0	0	0	0	0	0	0	0	0	0
Sox15	0	0	1	2	0	2	0	0	0	0	0	0
Gm13142	0	0	0	0	0	0	0	0	0	0	0	0
Tmem182	0	1	1	5	1	2	1	0	2	1	1	2
Gm13066	0	0	0	0	0	0	0	0	0	0	0	0
Gm14697	0	0	0	0	0	0	0	0	0	0	0	0
Gm7073	0	0	0	0	0	0	0	0	0	0	0	0
Gm15859	3	0	2	0	1	1	0	0	0	0	0	0
4930522O17Rik	0	0	0	0	0	0	0	0	0	0	0	0
Tmem217	2	3	0	0	1	1	0	0	0	0	0	0
Gm2020	0	0	0	0	0	0	0	0	0	0	1	0
Gm12746	0	0	0	0	0	0	0	0	0	0	0	0
4732414G09Rik	0	2	2	2	2	7	1	8	3	2	3	0
Gm364	0	0	0	0	0	1	0	0	0	0	0	0
Dpp9	2931	2447	2177	2280	1406	1471	2032	2298	1525	2147	2026	1389
Uhrf1	6992.99	5334.99	3747	5235	2693	1619	4515.99	4485	2624	4813	3985	2825
Gm11027	0	0	0	0	0	0	0	0	0	0	0	0
Slc26a3	0	0	0	0	0	0	0	0	0	0	0	1
Sema6b	20	6	26	21	14	42	21	7	25	19	40	66
Olfr91	0	0	0	0	0	0	0	0	0	0	1	4
Zscan5b	0	0	0	0	0	0	0	0	0	0	0	0
Adtrp	3	0	8	0	1	2	1	2	1	3	2	3
Gm15344	0	0	1	0	0	1	0	2	2	0	4	2
Gm12371	0	0	2	0	1	0	0	2	0	2	1	1
AA672651	0	0	0	0	0	0	0	0	0	0	0	0
Gm13834	0	0	0	0	0	0	0	0	0	0	0	0
Gm14226	1	2	2	6	1	1	1	2	0	4	0	6
Gm11632	0	0	0	0	0	0	0	0	0	0	0	0
Gm12958	0	0	0	0	0	0	0	0	0	0	0	0
A830036E02Rik	0	0	0	1	0	0	0	0	0	1	0	0
Hba-ps4	0	0	0	0	0	0	0	0	0	0	0	0
Gm14471	5	2	3	2	3	1	1	4	4	0	4	1
AI115009	5	6	1	4	5	4	2	0	2	3	2	4
Gm2673	0	0	0	0	0	0	0	0	0	0	0	0
Gm16242	0	0	0	0	0	0	0	0	0	0	0	0
Gm13904	0	0	0	0	0	0	0	0	0	0	0	0
Rpl5-ps2	3.64	1	1	0	0	2	0	0	0	2.01	1	2.01
Mup-ps14	0	0	0	0	0	0	0	0	0	0	0	0
Ftl2	0	1.05	0	0	1.02	0	0	4.9	3.22	2.72	0	0
Gm12993	0	0	0	0	0	0	0	0	0	0	0	0
Gm15048	0	0	0	0	0	0	0	0	0	0	0	0
Sertad1	480	433	537	409	421	446	420	536	572	462	536	500
Vmn1r217	0	0	0	0	0	0	0	0	0	0	0	0
Gm16973	46.21	64.43	61.77	60.3	52.59	95.94	71.65	68.88	53.66	69.22	58.96	59.77
Gm26535	0	0	0	0	0	0	0	0	0	0	0	0
Islr	46	127	162	31	31	31	39	115	1173	21	215	633
Slx1b	164.52	129.64	254.17	116.11	124.05	267.8	112.5	121.23	128.1	125.1	118.09	105.94
Gm6823	0	0	0	0	0	0	0	0	0	0	0	0
Gm10071	4.99	5.62	3.74	3.2	1.23	2.48	4.86	1.24	6	7.6	0	4.16
Atg101	756	598	729	625	549	814	561	558	455	576	535	492
Rps26-ps1	40	29.08	49.09	33.08	21.65	41.1	24.04	21.05	23.92	37.73	32.87	18.04
Gm4889	0	0	0	0	0	0	0	0	0	1	0	0
Muc13	0	0	1	0	0	0	0	1	0	0	2	0
Tor1aip2	4408.44	3767.21	4892.46	3288.88	4569.43	5041.95	3321.08	2646.29	2803.59	3618.52	4297.99	4134.06
Maml1	1648	1464	2229	1239	1163	1849	1105	1442	929	1291	1403	1057
Rabl3	218	178	190	203	144	142	104	149	125	150	169	154
Stxbp5l	2	0	0	0	0	1	0	0	0	0	0	5
Nipsnap3b	603	516	519	576	453	525	413	406	465	546	528	450
Rbpsuh-rs3	11.63	3.33	31.6	6.84	26.95	35.32	19.59	9.88	8.85	24.48	24.49	18.12
Nipsnap3a	0	0	0	0	0	0	0	0	0	0	0	0
Abca1	274	570	436	505	764	1525	300	1126	1111	471	1462	1172
Gm12745	0	0	0	0	0	0	0	0	0	0	0	0
Gm2866	0	0	0	0	0	0	0	0	0	0	0	0
Gpr183	3	0	0	3	0	3	1	0	1	0	0	0
3100002H09Rik	0	0	0	0	1	1	0	0	0	0	0	0
Gm5133	0	0	0	0	0	0	0	0	0	0	0	0
Gm13435	0	0	0	0	0	0	0	0	0	0	0	0
Gm13033	11	4	6	4	1	5	4	5	7	1	9	7
Gm14400	0	0	0	0	0	0	0	0	0	0	0	0
Gm14713	0	0	0	0	0	0	0	0	0	0	0	0
Dlk2	160	116	73	147	62	64	107	252	122	111	109	105
Gm5054	0	0	0	0	0	0	0	0	0	0	0	0
Zswim6	294	237	362	358	296	709	242	357	161	270	344	224
Gm14908	0	0	0	0	0	0	0	0	0	0	0	0
Alpk2	1	1	0	0	0	1	0	2	0	0	4	0
AI837181	1363	1222	1386	1202	1463	1633	1617	1937	2062	1845	2398	2339
Rock2	3849	3272	4778	4358	3949	4615	2868	3232	1722	3108	3387	1990
Abcc10	194	199	230	152	102	196	99	139	167	127	156	165
6430562O15Rik	11	6	6	15	3	14	6	13	6.01	8	7	2
E530011L22Rik	19.02	31	27	19	7.01	31	13	24	41.19	11	14.03	65
Gm11525	6	4	2	7	2	2	8	4	3	14	5	7
Gm12802	0	0	0	0	0	0	0	0	0	0	0	0
Gm12410	0	0	0	0	0	0	0	0	0	0	0	0
Trav8-2	0	0	0	0	0	0	0	0	0	0	0	0
Gm16751	0	0	0	0	0	1	0	0	1	0	0	0
Gm16345	0	0	0	0	0	0	0	0	0	0	0	0
Gm12132	0	0	0	0	0	0	0	0	0	0	0	0
Mir6934	0	0	0	0	0	0	0	0	0	0	0	0
Gm3428	0	0	0	0	0	0	0	0	0	0	0	0
Mir6979	0	0	0	0	0	0	0	0	0	0	0	0
Gm27236	0	0	0	0	0	0	0	0	0	0	0	0
Gm27525	0	0	0	0	0	0	0	0	0	0	0	0
Mir6914	0	0	0	0	0	0	0	0	0	0	0	0
1500015A07Rik	118	84	101	96	76	86	100	102	75	95	86	45
Gm27527	0	0	0	0	0	0	0	0	0	0	0	0
Gm27252	1	0	0	0	0	1	0	1	0	0	0	0
Gm27528	0	0	0	0	0	0	0	0	0	0	0	0
Gm3261	0	0	0	0	0	0	0	0	0	0	0	0
Rnaseh1	323	314	362	278	303	317	269	239	226	284	289	231
Gm29584	0	0	0	0	0	0	0	0	0	0	0	0
AF366264	0	0	0	0	0	0	0	0	0	0	0	0
Cntrl	1402	1123	1438	1125	1220	1175	919	1049	901	1065	1200	1078
Npm1	27947.7	20015.9	30880.9	25553.9	20052.9	21197	22265.9	17796.9	14591	23386.2	21059.9	14718
Gsdmcl-ps	0	0	1	0	0	1	1	0	0	0	0	0
Prpsap1	3711	2691	3750	3355	2514	3211	3054	2725	2375	3112	2805	2103
Arl13a	0	2	0	3	0	0	0	0	0	1	0	0
St6galnac3	18	6	16	13	11	19	14	10	23	24	16	34
Gm23678	0	0	0	0	0	0	0	0	0	0	0	0
Snord1a	0	0	0	0	0	0	0	0	0	0	0	0
Gm23679	0	0	0	0	0	0	0	0	0	0	0	0
Snap47	1292	1080	1407	860	1070	1260	879	931	1136	967	1273	1302
Snora16a	0	0	0	0	0	0	0	0	0	0	0	0
Zfp932	252.51	213.5	346.13	206.67	223.46	296.89	206.04	194.67	223.09	209.23	254.08	263.91
Atp6v0d1	3639	3054	2652	3202	1893	2516	2734	3085	3836	3565	3617	3731
Sfxn2	769	568	600	712	592	463	721	602	342	821	712	449
Maoa	4006	2906	3068	3010	2257	2529	2242	2120	3001	2527	2886	3053
Gm26268	0	0	0	0	0	0	0	0	0	0	0	0
Arl3	1195	1092	1591	1336	1443	1754	1139	1146	1012	1250	1361	1160
RP23-36C9.1	0	0	0	0	0	0	0	0	0	0	0	0
RP23-354J2.1	0	0	0	0	0	0	0	0	0	0	0	0
Aox1	83	104	192	78	250	512	102	176	315	146	338	382
RP23-199D18.8	0	0	0	0	0	0	0	0	0	0	0	0
Gm10132	86.08	49.74	81.16	78.62	40.7	65.69	56.64	57.26	95.62	50.36	120.9	105.21
RP24-240P15.2	0	0	0	0	0	0	0	0	0	0	0	0
RP24-284N8.2	0	0	0	0	0	0	0	0	0	0	0	0
RP23-390I1.5	0	0	0	0	0	0	0	0	0	0	0	0
RP23-103B18.3	0	0	0	0	0	0	0	0	0	0	0	0
CH36-326H15.4	0	0	0	0	0	0	0	0	0	0	0	0
Nup98	1610	1389	1700	1705	1400	1700	1510	1519	934	1747	1653	1193
Gm11394	0	0	0	0	0	0	0	0	0	0	0	0
Olfr308	0	0	0	0	0	0	0	0	0	0	0	0
Dedd2	132	88	149	142	109	237	103	106	124	124	101	130
Gm6904	0	0	0	0	1	3	0	0	0	0	0	2
Gm27529	0.23	0	0	0	0	0	0	0	0	0	0.06	0.21
Sh2d4b	2	1	0	12	1	13	12	27	11	10	19	14
Gm17428	0	0	0	0	0	0	0	0	0	0	0	0
Gm9947	1	0	1	0	0	1	3	0	0	0	1	0
Tas2r130	0	0	0	0	0	0	0	0	0	0	0	0
Gm23962	0	0	0	0	0	0	0	0	0	0	0	0
Olfr1168	0	0	0	0	0	0	0	0	0	0	0	0
Fastkd3	341	268	319	307	196	199	316	318	238	316	339	243
Bmp4	14	38	40	1	12	13	20	15	50	35	57	66
Psmc6	3741	2655	4258	3229	2942	3301	3118	2805	2328	3354	3207	2631
Txndc16	654	569	903	494	690	1460	509	704	1267	485	1013	1149
Ero1l	1518	992	5877	1564	2994	4380	1652	1186	1130	1633	2164	2980
Samd4	1457	1267	1605	1435	1174	1653	1460	1621	876	1594	1517	1170
Olfr195	0	0	0	0	0	0	0	0	0	0	0	0
Kcnj15	0	1	1	0	0	0	0	0	1	1	0	0
Med16	943	796	620	661	450	453	423	600	541	503	463	491
B230216G23Rik	14	8	13	14	9	20	10	11	5	9	14	16
Mboat4	0	0	0	3	0	0	0	1	2	1	0	0
Gm26664	7	7	8	6	8	13	4	5	5	5	2	2
Ppard	974	875	1124	745	663	1190	706	671	547	714	796	665
Gm23681	0	0	0	0	0	0	0	0	0	0	0	0
Dnm2	2711.93	2289.49	3257.2	2382.74	2041.72	3232.54	2445.89	2647.15	2582.07	2674.3	2832.27	2388.46
Gm23682	0	0	0	0	0	0	0	0	0	0	0	0
Gm10424	0	0	0	0	0	0	0	0	0	0	2.49	0
Def6	61	55	45	37	20	16	34	11	49	24	22	15
Gm17051	0	0	0	0	0	0	0	0	0	0	0	0
Gm3111	0	0	0	0	0	0	0	0	0	0	0	0
Gm28102	0	0	0	0	0	0	0	0	0	0	0	0
Olfr61	0	0	0	0	0	0	0	0	0	0	0	0
Gm17430	0	0	0	0	0	0	0	0	0	0	0	2
Gm28691	0	0	0	0	0	0	0	0	0	0	0	0
Gm17234	0	0	0	0	0	0	0	0	0	0	0	0
Gm17032	0	0	0	0	0	0	0	0	0	0	0	0
Gm8065	0	0	0	0	0	0	0	0	0	0	0	0
4930535L15Rik	0	0	0	0	0	0	1	0	0	0	0	0
Mir5627	0	0	0	0	0	0	0	0	0	0	0	0
Cyp2c53-ps	0	0	0	0	0	0	0	0	0	0	0	0
4933438K21Rik	0	0	0	0	0	0	0	0	0	0	0	0
1700055C04Rik	0	0	0	0	0	0	0	0	0	0	0	0
Mir5618	0	0	0	0	0	0	0	0	0	0	0	0
Gm20693	0	0	0	0	0	0	0	0	0	0	0	0
Olfr325	0	0	0	0	0	0	0	0	0	0	0	0
Abhd17c	1006	925	1168	999	694	932	1073	1130	690	1080	958	696
Gm21766	0	0	0	0	0	0	0	0	0	0	0	0
Scgb1b4-ps	0	0	0	0	0	0	0	0	0	0	0	0
Gm28107	0	0	0	0	0	0	0	0	0	0	0	0
Srcin1	0	3	8	1	4	12	0	2	2	0	0	0
Gm28181	0	0	0	0	0	0	0	0	0	0	0	0
Spsb2	285	339	431	187	309	512	225	342	510	273	316	594
Dennd2a	1950	1730	2182	2098	2189	3046	2544	3489	3110	2729	3693	4323
Tmem255b	1	0	0	0	0	0	0	0	0	0	0	0
Gm28859	0	0	0	0	0	0	0	0	0	0	0	0
Gm28104	0	0	0	0	0	0	0	0	0	0	0	0
Kctd13	323	220	448	299	273	601	271	222	214	336	273	191
Sez6l2	5	7	11	2	1	8	2	2	8	8	8	10
Cdipt	1590	1285	1619	1574	1122	1377	1218	1281	1160	1465	1337	1083
Pagr1a	784.69	629.17	762.47	684.83	565.79	645.81	660.92	729.64	697.62	832.98	718.77	742
Ino80e	1575	1121	1583	1536	1184	1197.87	1348	1388.87	1020	1534	1353	907
Stard10	89	72	123	156	170	344	183	211	288	154	270	418
BC026585	2	2	5	23	30	86	1	1	9	8	5	23
Gm28099	0	0	0	0	0	0	0	0	0	0	0	0
Trav17	0	0	0	0	0	0	0	0	0	0	0	0
Ighd5-2	0	0	0	0	0	0	0	0	0	0	0	0
Gm23686	0	0	0	0	0	0	0	0	0	0	0	0
Gm23687	0	0	0	0	0	0	0	0	0	0	0	0
Gm590	0	0	0	0	0	0	0	0	0	0	0	0
Gm23688	0	0	0	0	0	0	0	0	0	0	0	0
Vmn2r35	0	0	0	0	0	0	0	0	0	0	0	0
Gm23689	0	0	0	0	0	0	0	0	0	0	0	0
Catsper2	30	42	35	31	40	33	24	16	30	21	24	33
Fndc3a	1649	1402	2022	1527	2304	4334	1603	1656	1332	1700	2224	1949
Gm3208	0	0	0	0	0	0	0	0	0	0	0	0
Gm3636	41.52	15.85	30.55	30	19	29.38	26.56	37.73	24.63	30	18.37	34.28
Gm3095	0	0	0	0	0	0	0	0	0	0	0	0
Gm17064	0	0	0	0	0	0	0	0	0	0	0	0
Vmn2r27	0	0	0	0	0	0	0	0	0	0	0	0
Aff4	4408	4281	5204	4366	4203	5910	3655	4552	3653	4375	5695	4724
Acrbp	44.47	46.86	49.34	35.76	33.2	109.13	32.6	36.25	61.6	29.27	45.13	67.4
Grcc10	1124	1181	2002	852	1185	2011.73	862.58	883.42	1665	741	1208.76	1834.58
Zfp951	0	0	0	0	1	3	0	4	1	0	0	3
1700104B16Rik	0	0	1	0	2	1	0	0	0	0	0	0
Gm8508	0	0	0	0	0	0	0	0	0	0	1	0
9530027J09Rik	6.42	1.09	8.49	9.65	3.23	6.5	2.12	4.27	2.18	6.4	1.06	7.35
Ttc13	2057	1523	1917	2420	1923	1934	2114	2231	1744	2363	2536	1820
Banf2	0	0	0	0	0	0	0	0	0	0	0	0
Man1c1	617	839	775	640	843	1119	343	598	655	416	663	644
Hsd3b6	0	0	0	0	0	0	0	0	2	0	2	0
Tbx15	3925	3862	3798	3387	2846	3308	2758	3757	3624	3201	3758	4025
Spag17	0	0	0	1.1	0	0	0	0	0	0	0	0
Gdap2	715	604	743	759	523	607	734	842	633	923	861	665
Ptgfrn	2377	2456	3418	2072	2372	4283	3065	4297	7559	2768	5041	7257
Casq2	0	4	1	13	0	1	14	6	6	13	22	23
Vangl1	1098	1096	983	908	1047	1217	903	1307	1248	1107	1526	1516
Trbv13-2	0	0	0	0	0	0	0	0	0	0	0	0
Trbv1	0	0	0	0	0	0	0	0	0	0	0	0
Mir744	0	0	0	0	0	0	0	0	0	0	0	0
Trbv3	0	0	0	0	0	0	0	0	0	0	0	0
Trbv2	0	0	0	0	0	0	0	0	0	0	0	0
Trbv5	0	0	0	0	0	0	0	0	0	0	0	0
Trbv4	0	0	0	0	0	0	0	0	0	0	0	0
Trbv13-1	0	0	0	0	0	0	0	0	0	0	0	0
Gm15029	0	0	0	0	0	0	0	0	0	0	0	0
Gm28944	0	0	0	0	0	0	0	0	0	0	0	0
CH36-472P4.2	0	0	0	0	0	0	0	0	0	0	0	0
Gm5371	0	0	0	0	0	0	0	0	0	0	0	0
Gm3121	0	0	0	0	0	0	0	0	0	0	0	0
Gm28299	0	0	0	0	0	0	0	0	0	0	0	0
Gm29541	0	0	0	1	0	0	0	0	0	0	0	0
Gm8596	0	0	0	0	0	0	0	0	0	0	0	0
Gm20871	0	0	0	0	0	0	0	0	0	0	0	0
Gm29442	0	0	0	0	0	0	0	0	0	0	0	0
Gm15602	0	0	0	0	0	0	0	0	0	0	0	0
Gm7230	0	0	0	0	0	0	0	0	0	0	0	0
Gm20528	1.04	0	0	0	0	0	0	0	0	0	0	0
Gm19807	0	0	1	0	0	0	0	0	1	0	0	0
Gm15573	0	0	0	0	0	0	0	2	0	0	0	0
Gm2381	0	0	0	0	0	0	0	0	0	0	1	0
Gm8815	0	0	0	0	0	0	0	0	0	0	0	0
Gm7651	0	0	0	0	0	0	0	0	0	0	0	0
Gm5977	0	0	0	0	0.55	0.03	0	0	0.64	0	0	0
Vmn1r-ps28	0	0	0	0	0	0	0	0	0	0	0	0
Gm26656	1	1	0	2	0	7	1	1	2	7	0	1
Gm26657	0	1	0	5	0	0	2	1	0	2	0	0
Brf1	746.34	764.64	827.5	700.78	583.9	789.76	692.74	827.35	715.89	727.49	768.44	634
Grm4	0	0	0	0	0	3	0	0	2	0	0	0
1700113A16Rik	21.88	21.73	37.29	36.46	20.46	10.98	24.71	59.22	59.32	28.3	36.88	62.96
Gm26658	0	1	0	1	0	0	0	0	0	0	0	0
Gm10825	0	0	0	0	2	4	0	0.79	0	0.83	0	3.16
Gm3510	0	0	0	0	0	0	0	0	0	0	0	0
Serpina11	0	0	0	0	0	2	1	0	0	1	1	0
9530052E02Rik	2	0	0	0	0	0	0	1	4	0	1	0
Olfr535	0	0	0	0	0	0	0	0	0	0	0	0
1110038F14Rik	609	626	627	508	539	561	421	444	622	431	518	568
Gpr84	0	0	0	2	0	0	0	0	1	1	1	2
Ptpmt1	582.62	434	580	467.89	403.51	423.85	391.61	428.47	420	427	430.65	331.95
Gm8323	0	0	0	0	0	0	0	0	0	0	0	0
Atrx	4810	4577	5584	4254	3802	6018	4157	5328	3868	4576	5989	4753
Pbdc1	1619	1202	1333	1542	1025	1046	1450	1435	1227	1711	1591	1137
Magee1	1371	1311	1545	1126	1301	1916	1105	1551	1560	1193	1885	1939
Magee2	0	1	0	0	1	0	4	4	3	4	3	5
Gm17041	0	0	0	0	0	0	0	0	0	0	0	0
Gm3027	0	0	0	0	0	0	0	0	0	0	0	0
Gm17055	22	20	23	17	19	11	18	14	24	14	17	36
Awat2	12	6	30	15	7	23	13	7	8	2	6	8
Igbp1	1551	1305	1948	1346	1652	2490	1251	1334	1902	1356	1719	2104
Gm16050	0	1	1	0	0	2	0	0	0	2	0	0
Gm16549	0	0	0	0	0	1	0	0	0	0	0	0
Gm16167	0	0	0	0	0	8	0	0	0	0	0	0
Gm13094	0	0	0	0	0	0	0	0	0	1	0	0
Gm28402	0	0	0	0	0	0	0	0	0	0	0	0
Gm8666	0	0	0	0	0	0	0	1	0	0	0	0
Cntnap2	0	1	0	0	0	0	0	0	0	1	1	0
RP23-290N20.3	0	0	0	0	1	0	0	0	0	0	0	0
Ccdc6	2997	2240	2508	1983	1925	2576	1743	1823	1186	1753	1730	1474
Heatr5b	1626	1388	1355	1267	1114	1489	1076	1247	857	1216	1269	1066
Speer4b	0	0	0	0	0	0	0	0	0	0	0	1
RP24-399B3.6	0	0	0	0	0	0	0	0	0	0	0	0
RP24-432B3.4	0	2	2	1	1	3	2	3	0	1	6	0
Prdm16	239	205	248	265	283	308	229	370	250	240	355	339
Mob1a	6905	5966	8011	5811	6131	6779	6443	6122	5031	6405	6766	5400
Lurap1l	263	205	133	189	93	174	223	341	189	251	283	196
Npas3	26	44	76	22	25	34	23	25	16	14	26	17
Ighv1-13	0	0	0	0	0	0	0	0	0	0	0	0
Zc3h14	3427.19	2719.69	4129.02	3155.94	2832.4	3492.83	2981.62	2995.82	2426.91	3146.12	3197.25	2789.1
Ttc8	463	394	407	338	427	277	420	430	374	482	543	460
RP24-474E20.2	0	0	0	0	0	0	0	0	0	0	0	0
RP24-73D21.3	0	0	0	0	0	0	0	0	0	0	0	0
RP24-550J1.1	0	0	0	0	0	0	0	0	0	0	0	0
RP24-324H23.2	0	0	0	0	0	0	0	0	0	0	0	0
Polr2h	741	607	737	617	471	428	594	509	417	685	504	390
Nphp1	710	474	891	503	681	693	378	322	347	459	402	338
Zic1	34	52	124	9	10	32	44	36	54	36	42	57
RP24-291C20.1	0	0	1	0	0	0	0	0	0	0	0	0
RP24-93J4.1	0	0	0	0	0	0	0	0	0	0	0	0
Cacna1e	0	0	0	0	0	0	0	0	0	0	0	0
Plscr1	1290	1207.99	1460	1215	1290	1763	1622	1300	1707	1672	1917	2091.99
Gm15562	0	0	0	0	0	0	0	0	0	0	0	0
Speer7-ps1	0	0	0	0	0	0	0	0	0	0	0	1
Rps6kc1	726	606	827	591	547	728	605	829	692	576	740	572
Mup13	0	0	0	0	0	0	0	0	0	0	0	0
9230117E06Rik	0	0	0	0	0	0	0	0	0	0	0	0
Etohd2	49.36	50.73	67	19.59	45.02	61.66	34.27	53.38	73.25	35.25	52.38	55.43
Tmem102	7	5	9	5	6	10	8	5	1	9	1	3
Gm16102	1	0	0	0	0	0	0	0	0	0	0	0
Gm4950	2	0	1	0	1	2	1	1	1	5	2	5
Prdm6	3	0	1	1	0	0	0	2	0	1	0	0
Cacna1b	64	48	85	22	3	6	13	11	8	17	47	50
Ces3b	0	1	1	0	0	0	1	1	3	1	0	0
Ctxn3	1	2	9	2	6	5	11	3	3	2	12	2
Olfr395	0	0	0	0	0	0	0	0	0	0	0	0
Gm5507	0	1	0	5	0	1	0	1.07	0	0	0	0
Asb16	0	0	0	0	2	2	0	0	0	1	0	1
Gm27259	0	0	0	0	0	0	0	0	0	0	0	0
Pskh1	1151	1095	1659	901	1455	2037	864	1201	1500	950	1808	1856
Adamts7	466	479	656	539	923	2201	705	965	1284	812	1512	1948
Map4k5	1107	1120	1162	1051	770	1077	980	1074	714	1165	1163	925
Glis1	111	106	103	32	18	18	23	45	43	16	18	11
1700006J14Rik	1	0	5	13	1	30	6	10	0	6	3	2
Dusp5	1002	624	800	1147	1300	1321	1426	1394	543	1471	1551	680
Gm6098	0	0	0	0	0	0	0	0	0	0	0	0
Tpm1	25385	25922	21700	15936	11704	12764	22682	24657	30424	21959	30843	28828
Gm23256	0	0	0	0	0	0	0	0	0	0	0	0
4921508M14Rik	0	0	0	0	0	0	0	0	0	0	0	0
Ube3b	3287	2976	3668	2590	2547	3131	2551	2926	2918	2746	3539	3411
Radil	308	391	277	180	185	240	141	265	298	112	219	232
Mmab	884	804	944	623	643	784	523	544	519	578	640	713
Gm23816	0	0	0	0	0	0	0	0	0	0	0	0
Tmem106b	2145	2337	2611	1935	2004	3285	2091	2927	3283	2343	3795	3469
Lfng	323	288	202	156	92	92	176	294	234	125	142	194
Wipi2	3433	2733	4973	3214	3819	5283	2679	2875	2780	3000	3339	2967
Ighv5-21	0	0	0	0	0	0	0	0	0	0	0	0
Ighv6-5	0	0	0	0	0	0	0	0	0	0	0	0
RP23-161O8.2	0	0	3.3	0	0	0	0	0	0	2.09	1.85	0
RP24-286D13.3	1	0	3	1	2	4	0	0	4	1	0	2
RP24-120D8.3	0	0	0	0	0	0	0	0	0	0	0	0
Rn5s	0	0	0	0	0	0	0	0	0	0	0	0
Wdr55	1151	857	1115	1243	984	1044	1077	969	669	1149	914	800
RP23-116M12.5	0	0	0	0	0	0	0	0	0	0	0	0
Dusp15	2	6	3	3	1	8	1	0	1	1	1	0
RP24-242J6.1	0	0	0	0	0	0	0	0	0	0	0	0
Gm27761	0	0	0	0	0	0	0	0	0	0	0	0
Rab8b	743	744	979	685	645	936	734	706	764	696	909	915
Kdm1a	3226	2715	3551	2622	2737	3129	2489	2820	2445	2782	3000	2702
Elac1	212	226	405	179	268	343	217	194	285	214	318	318
Tmem71	1	2	0	9	4	1	2	1	9	5	10	15
Gm8723	0	0	0	0	0	0	0	0	0	0	0	0
BC037034	352.41	289.02	67.38	339.67	359.37	617.13	298.55	75.26	280.06	385.78	309.34	270.56
Slc39a12	0	0	1	0	0	0	0	0	3	0	1	0
Bcl10	2061	1597	2226	1691	1735	2079	1631	1654	1520	1765	1997	1726
Col24a1	26	20	40	13	16	51	40	135	416	65	199	198
Ddah1	1804	1213	1445	1229	664	546	1362	946	413	1164	913	529
Cyr61	15370	10442	16757	9540	6731	5537	9283	5138	6730	10276	10290	8516
Cryz	980.78	921.79	1564.89	704.51	1186.69	1661	684.64	772.98	1081.83	713.62	1111.97	1543.09
Gm27762	0	0	0	0	0	0	0	0	0	0	0	0
Tmem98	2234	2070	1838	1577	1090	1117	1670	2191	2274	1838	1793	1951
Gm27530	0	0	0	0	0	0	0	0	0	0	0	0
4932443I19Rik	0	0	0	0	0	0	0	0	0	0	0	0
Fam149a	2672	2067	2913	2560	2294	2743	2885	2886	2162	3448	3700	3086
Fat1	8171.98	7814	6753	6850.95	3940.99	6157.98	5872	11828	5033.98	6921.99	8448.97	5297.99
Galk1	2405	2013	2833	2403	3494	3617	2077	1572	1933	2088	2360	3212
9130221H12Rik	118.61	135.35	157.6	105.45	138.04	246.52	121.65	146.82	154.53	107.63	158.59	175.22
Tcea1	5597.82	4350.74	9949.44	4546.95	4058.9	4726.41	4163.85	3522.9	2869.92	4274.87	3857.91	2912.9
Mmp16	307	231	289	153	138	151	261	317	226	302	294	268
Tmem55a	1026	864	829	966	673	807	876	910	792	982	1052	879
Calb1	0	0	0	0	0	0	0	0	0	1	0	3
Decr1	861	796	1153	729	903	1055	648	841	1103	723	1031	1212
Ppp1r16a	977	925	949	889	793	1303	699	910	760	799	791	755
Cpne3	1678	1390	1732	1457	1665	2282	1450	1291	1274	1570	1892	1534
Rmdn1	67	66	91	19	69	84	38	34	75	50	62	66
Zfp442	69	64.46	108.52	45.5	66	103.5	61	60.4	75.51	59	77	68.39
Prop1	0	0	0	0	0	0	0	0	0	0	0	0
Zfp120	222	221	283	156	220	328	137	164	220	157	238	229
4921513I03Rik	0	1	1	0	0	2	0	3	0	1	0	0
Dact1	589	658	541	206	77.5	161	270	449	593	210	360	382
Gm9828	13.13	6	20	13.02	3	14.07	8.02	6.02	11.01	6	17.03	17.13
Olfr1085	0	0	0	0	0	0	0	0	0	0	0	0
Olfr1084	0	0	0	0	0	0	0	0	0	0	0	0
Olfr1087	0	0	0	0	0	0	0	0	0	0	0	0
Olfr1086	0	0	0	0	0	0	0	0	0	0	0	0
Olfr1090	0	0	0	0	0	0	0	0	0	0	0	0
Olfr1089	0	0	0	0	0	0	0	0	0	0	0	0
Olfr1097	0	0	0	0	0	0	0	0	0	0	0	0
Vps16	1024	812	1189	867	1049	1505	761	734	640	824	888	921
Olfr1080	0	0	0	0	0	0	0	0	0	0	0	0
Olfr1079	0	0	0	0	0	0	0	0	0	0	0	0
Wfdc15b	0	0	0	0	0	0	0	0	0	0	0	0
Pmp22	1811	2312	1646	948	1125	1470	651	1322	2569	665	1481	2458
Gm29384	0	0	0	0	0	0	0	0	0	0	0	0
Gm27941	0	0	0	0	0	0	0	0	0	0	0	0
Ezh1	610	633	1164	548	982	2041	535	727	1048	511	853	1311
Gm15396	0	0	0	0	0	0	0	0	0	0	0	0
Gm11608	0	0	0	0	0	0	0	0	0	0	0	0
Gm14205	0	0	0	0	0	0	0	0	0	0	0	0
Gm11817	0	0	0	0	0	0	0	0	0	0	0	0
Gm14662	0	0	0	0	0	0	0	0	0	0	0	0
Maats1os	0	0	0	0	0	0	0	0	0	0	0	0
Gm8464	0	0	0	0	0	0	1	1.5	0	1.5	0	0.5
Gm17752	0	0	0	0	0	0	0	0	0	0	0	0
Dppa4	0	0	0	0	1	0	1	0	0	0	0	0
Rpl5	14714.4	11884.1	20210.5	13417.7	15395.1	20213.4	12157.8	10258	10757.3	13725	14047.7	13265.3
Gm4984	0	0	0	0	0	0	0	0	0	1	0	0
Olfr22-ps1	0	0	0	0	0	0	0	0	0	0	0	0
Gm20863	0	0	0	0	0	0	0	0	0	0	0	0
Gm29655	0	0	0	0	0	0	0	0	0	0	0	0
Gm28159	0	0	0	0	0	0	0	0	0	0	0	0
Gm29205	0	0	0	0	0	0	0	0	0	0	0	0
Gm12123	0	0	0	0	0	0	0	0	0	0	0	1
Gm15770	0	0	0	0	0	0	0	0	0	0	0	0
Gm13418	0	0	0	0	0	0	0	0	0	0	0	0
Gm11358	0	0	0	0	0	0	0	0	0	0	0	0
Gm2420	0	0	1	0	0	0	0	0	0	0	0	0
Gm11198	0	1	0	4	0	1	0	2	0	0	1	0
Gm13633	0	0	0	0	0	0	0	0	0	0	0	0
Gm12385	0	0	0	0	0	0	0	0	0	0	0	0
Gm14032	0	0	0	0	0	0	0	0	0	0	0	0
Cabp2	0	0	0	0	0	0	0	0	0	1	0	0
Cdk2ap2	907	839	1027	760	853	1343	1039	1134	1018	1081	1302	1220
Pacs1	1903	1621	2238	1508	1864	2673	2375	3170	2571	2610	3454	3364
Pold4	261	278	431	224	449	768	256	440	705	266	553	860
Sf3b2	11516	9232	9801	10344	8947	10037	13197	14316	11356	15524	15608	13282
Pitpnm1	1314	1127	2112	1010	1524	2467	1349	1264	1151	1498	1628	1608
Gm9568	0	0	1	0	0	0	0	0	0	0	0	0
Adrbk1	2243	1645	2526	2335	1851	2566	3222	3575	2313	3678	3328	2458
Cckbr	2	0	0	0	0	0	1	1	0	1	0	0
Cnga4	0	0	0	0	0	3	0	0	1	0	2	0
Tpp1	3153	2493	2664	2721	2580	4535	2198	2024	3078	2506	3267	3759
Hnrnpm	11488.9	9244.72	8781.48	10052.7	6437.58	5713.91	8479.93	9602.97	6600.61	9580.91	8723.84	6754.48
B830012L14Rik	3	0	0	0	3	11	1	3	5	1	3	3
Il1rapl2	0	0	1	2	0	3	2	0	0	1	0	3
Vmn1r71	0	0	0	0	0	0	0	0	0	0	0	0
Olfr1130	0	0	0	0	0	0	0	0	0	0	0	0
Gm23691	0	0	0	0	0	0	0	0	0	0	0	0
Dlst	3880	2956	3685	3380	3094	2996	3236	3045	2377	3584	3177	2610
Eif2b2	1216	827	1454	1277	1234	1773	887	953	722	1057	1041	802
Gm23692	0	0	0	0	0	0	0	0	0	0	0	0
Gm24550	0	0	0	0	0	0	0	0	0	0	0	0
Gm12462	0	0	0	0	0	0	0	0	0	0	0	0
A330040F15Rik	5	1	3	14	2	7	4	10	4	7	5	0
Mkln1os	5	9	5	7	4	2	0	6	0	0	4	13
Gm14062	0	0	0	0	0	0	0	0	0	0	0	0
Gm13610	0	0	0	1.81	6.94	0	0	0	0	0	2.18	0
Srrm4os	0	0	0	0	0	0	0	0	0	0	0	0
Adar	5407	4365	5824	3336	5938	6859	4344	3223	4371	4588	6407	6452
Gm11977	0	0	0	0	0	0	0	0	0	0	0	0
Gm11753	0	0	0	0	0	0	0	0	0	0	0	0
1700047F07Rik	0	0	0	0	0	0	0	0	0	0	0	0
Gm13553	0	0	0	0	0	0	0	0	0	0	0	0
Gm14252	0	0	1	0	0	2	0	0	0	0	2	0
Gm13767	0	0	0	0	0	0	0	0	0	0	0	0
Gm16036	0	0	0	0	0	0	0	0	0	0	0	0
Gm16010	0	1.18	0	0	1.14	0	0	0	0	0	1	0
1700037C06Rik	0	0	0	0	0	0	0	1	0	0	0	0
Gm13568	0	0	0	0	0	0	1.13	0	0	0.39	0	0
Gm21650	0	0	0	0	0	0	0	0	0	0	0	0
Gm5269	1	0	0	0	0	0	0	0	0	0	0	0
Gm23694	0	0	0	0	0	0	0	0	0	0	0	0
Fam198b	3021.75	2056.12	3188.25	2889.79	2841.57	3556.99	1326.55	1148	1130	2034	2467	1962.42
Gm8303	0	0	0	0	0	0	0	0	0	0	0	0
Gm23696	0	0	0	0	0	0	0	0	0	0	0	0
Gm27532	0	0	0	0	0	0	0	0	0	0	0	0
Gm27533	0	0.33	0	0	0	0.05	0	0	0	3.57	0.58	0
Mir7059	0	0	0	0	0	0	0	0	0	0	0	0
Efna1	325	293	486	337	568	1439	474	607	892	493	900	1135
Gm7102	0	0	0	0	0	0	0	0	0	0	0	0
Gm13287	0	0.26	0	0	2.75	0.92	0	0	0.16	0	0	0
Mir7211	0	0	0	0	0	0	0	0	0	0	0	0
Gm12872	0	0	0	0	0	0	0	0	0	0	0	0
Cyp4x1	0	0	0	0	0	0	4	0	1	0	1	0
Gm23697	0	0	0	0	0	0	0	0	0	0	0	0
Mir669o	0	0	0	0	0	0	0	0	0	0	0	0
Gm23699	0	0	0	0	0	0	0	0	0	0	0	0
Gm12077	0	0	0	0	0	0	0	0	0	0	0	0
1700001C19Rik	0	1	0	0	0	1	0	0	0	0	0	0
Khnyn	550	505	807	357	492	771	358	451	500	416	528	653
Gm23703	0	0	0	0	0	0	0	0	0	0	0	0
Gm5383	0	0	0	0	0	1	0	0	0	0	0	0
Gm11246	0	0	0	0	0	0	0	1	0	0	0	0
Gm15466	0	0	0	0	0	0	0	1	0	0	0	0
Gm16181	0	0	0	0	0	0	1	0	0	0	0	1
Gm15530	0	0	1	1	0	0	0	0	0	0	0	0
Gm14283	0	0	0	0	0	0	0	0	0	0	0	0
Gm11354	0	0	0	0	0	0	0	0	0	0	0	0
5330429C05Rik	0	0	0	0	0	0	0	0	0	0	0	0
Gm11604	0	0	4	2	0	2	0	3.14	1	1	2	1
Gm15832	4.56	9.65	20.22	6.8	4.63	19.39	5.84	10.21	7.19	10.21	9.52	10
Gm12861	0	0	0	0	0	0	0	0	0	0	0	0
Gm15339	0	0	0	0	0	0	0	0	0	0	0	0
Gm12091	0	1.01	0	3.15	1.04	0	0	0	0	0	2.05	0
Tnfsf13os	3	4	5	3	6	12	4	8	11	3	7	18
Gm14634	1	2	4	4	7	1	2	0	3	4	0	1
Scgb2b17	0	0	0	0	0	0	0	0	0	0	0	0
Gm9274	0	0	0	0	0	0	0	0	0	0	0	0
Gm26969	0	0	0	0	0	0	0	0	0	0	0	0
6530403H02Rik	0	0	0	0	0	0	0	0	0	0	0	0
2700099C18Rik	99	119	114	72	85	62	48	65	95	72	80	92
Gm16470	0	1	0	0	0	0	1	0	1	0	1	0
Gm6689	0	0	0	0	0	0	0	0	0	0	0	0
Gm15338	0	0	0	0	0	0	0	0	0	0	0	0
Prss37	0	0	0	0	0	0	0	0	0	0	0	0
Hmgb3-ps	0	0	0	0	0	0	0	0	0	0	0	0
Gm23965	0	0	0	0	0	0	0	0	0	0	0	0
Gm16118	0	0	0	0	0	0	0	0	0	0	0	0
Ptbp1	15456	12534	11573	14072	9389	8892	12045	12122	8060.99	13675	12347	8683
Gm3555	2.01	1	3.02	0	1	0	3.04	1	0	0	0	1
Gm16588	0	0	0	0	0	0	0	0	0	0	0	0
Gm23705	0	0	0	0	0	0	0	0	0	0	0	0
Gm23175	0	0	0	0	0	0	0	0	0	0	0	0
Gm23706	0	0	0	0	0	0	0	0	0	0	0	0
Gm23707	0	0	0	0	0	0	0	0	0	0	0	0
Prl8a9	0	0	0	0	0	0	0	0	0	0	0	0
Gm23709	0	0	0	0	0	0	0	0	0	0	0	0
Gm23176	0	0	0	0	0	0	0	0	0	0	0	0
Pdk1	521	467	962	606	1512	842	469	253	509	395	822	2191
Krtap19-1	0	0	0	0	0	0	0	0	0	0	0	0
Snord14d	0	0	0	0	0	0	0	0	0	0	0	0
Gm23711	0	0	0	0	0	0	0	0	0	0	0	0
Gm23712	0	0	0	0	0	0	0	0	0	0	0	0
Gm3633	0	0	0	0	0	0	0	0	0	0	0	0
1700003E24Rik	0	0	0	0	0	0	0	0	0	0	0	0
Gm23713	0	0	0	0	0	0	0	0	0	0	0	0
Gm23714	0	0	0	0	0	0	0	0	0	0	0	0
Ighv8-9	0	0	0	0	0	0	0	0	0	0	0	0
Itpripl2	2415	2014	2778	2461	2225	4487	3713	3416	2254	3849	3794	2637
RP23-339P23.1	0	0	0	0	0	0	0	0	0	0	0	0
Olfr1123	0	0	0	0	0	0	0	0	0	0	0	0
RP23-242N11.15	0	0	0	0	0	0	0	0	0	0	0	0
Trim56	2373	2079	3135	1965	2621	4731	2088	2345	2139	2454	3434	2884
RP23-461D6.1	0	0	0	0	0	0	0	0	0	0	0	0
Als2	1422.31	1074.8	834.75	1276.66	782	1009.48	1088	957.86	539.46	1391	1120.88	628.71
RP23-271G7.4	0	0	0	0	0	0	0	0	0	0	0	0
RP23-118H3.3	0	0	0	0	0	0	0	0	0	0	0	0
Upk3bl	0	1	0	0	0	0	0	0	2	0	1	0
Racgap1	8209	6870	5509	7048	5141	2920	6345	6684	5547	6769	6836	6146
Gm10923	0	0	0	0	0	0	0	0	0	0	0	0
Gm24584	0	0	0	0	0	0	0	0	0	0	0	0
Rnls	0	7	1	0	0	0	1	1	4	1	4	0
Faim2	15	20	10	23	24	41	12	18	17	13	17	26
Gm13586	0	0	0	1	1	2.01	0	0	0	0	0	0
Spata6	578	533	727	440	670	859	378	371	387	356	500	569
Gm14609	0	0	0	0	0	0	0	0	0	0	0	0
Pja1	3722	3362	3958	3621	3899	4369	3116	4276	4289	3742	4574	5064
Kcnh5	18	26	44	21	7	26	14	32	3	16	4	5
Gm14940	0	0	0	0	0	0	0	0	0	0	0	0
Gm12423	0	0	0	0	0	0	0	0	0	0	0	0
Gm14515	0	0	0	0	0	0	0	0	0	0	0	0
Gm15044	0	0	0	0	0	0	0	0	0	0	0	0
Gm12873	0	0	0	0	0	0	0	0	0	0	0	0
Gm13877	0	0	0	0	0	1	0	0	0	0	0	0
Gm11263	1	0	1.07	0	0	0	0	0	1.02	0	0	0
Gm21784	0	0	0	0	0	0	0	0	0	0	0	0
Gm23715	0	0	0	0	0	0	0	0	0	0	0	0
Gm23716	0	0	0	0	0	0	0	0	0	0	0	0
Gm23718	0	0	0	0	0	0	0	0	0	0	0	0
Gm28581	0	0	0	0	0	0	0	0	0	0	0	0
Taok2	1565	1626	1444	1459	1187	1533	1181	1835	1294	1413	1526	1357
Tsc2	3330.49	2816.96	2592.9	2611.32	1815.57	2293.21	2254.11	2719	1977.11	2476.85	2819.45	2264.9
Ncaph2	6719.67	5603.49	5624.2	5619.56	5501.14	4590.09	5905.72	6383.84	6354.34	6476.47	7303.94	7460.42
Olfr92	0	0	0	0	0	0	0	0	0	0	0	0
Dbndd2	298.36	240.29	475.61	218.44	361.45	471.19	350.23	201.98	205.06	296.44	307.12	342.92
Mmp9	874	1590	1462	492	442	858	856	2163	3669	546	1846	2672
Cyhr1	2982	2578	3065	2864	2221	3253	2058	2628	2326	2407	2211	1914
Eppin	0	0	0	0	0	0	0	0	0	0	0	0
Gm28983	0	0	0	0	0	0	0	0	0	0	0	0
Egfl8	5	9	6	11	8	9	8	7	3	4	13	6
Gm14409	0	1	0	2.78	0	0	0	1	0	1.02	0	1
Gm14412	16	10	22	12	7	32	6	11	13	8	14	3
Atf6b	2414	2043	1776	1912	1115	1317	1702	1596	1127	1734	1281	894
Gm14326	110.35	112.11	133.95	76	95.85	129.98	88.04	105.57	73.64	77.7	86.43	88.58
Zfp931	76	100	128.43	91	72.86	91.4	53	84.74	65	69.63	58	81.45
Gm14418	22.87	20.06	21.23	26.24	12.7	23.75	23.2	22.55	22.99	24.69	18.87	11.11
Gm14420	65.05	47.1	87.26	61	29	80.3	58	64.79	43.36	54.75	64.05	44.2
Notch4	10	7	5	10	7	15	7	13	6	4	13	2
Gm14322	100.13	63.94	87.34	92.76	47.3	52.85	92.8	65.71	51.01	81.31	73.7	31.1
RP23-216J17.1	0	0	0	0	0	0	0	0	0	0	0	0
Rps10-ps2	85.67	75.5	111.05	68.85	51.27	66.57	37.37	42.05	49.59	52.96	63.72	44.72
Gm28884	0	0	0	0	0	0	0	0	0	0	0	0
Gm28767	0	0	0	0	0	0	0	0	0	0	0	0
Gm29158	0	0	0	0	0	0	0	0	0	0	0	0
Gm28800	2.54	0	4.7	3	2	16.16	7	6	3.92	4	0	4
Olfr1311	0	0	0	0	0	0	0	0	0	0	0	0
Gm8579	0	0	0	0	0	0	0	0	0	0	1	0
Gm29293	0	0	0	0	0	0	0	0	0	0	0	0
Vmn1r-ps22	0	0	0	0	0	0	0	0	0	0	0	0
Gm20345	0	0	0	0	0	0	0	0	0	0	0	0
RP23-446D4.12	0	0	1	3	0	4.19	0	0	2	0	0	0
Vmn2r-ps21	0	0	0	0	0	0	0	0	0	0	0	0
Gm20680	0	0	0	0	0	0	0	0	0	0	0	9.66
Gm4018	0	0	0	0	0	0	0	0	0	0	0	0
Gm9320	0	1	0	0	0	0	0	0	0	0	0	0.3
Mir1231	0	0	0	0	0	0	0	0	0	0	0	0
Gm19553	0	0	0	0	0	0	0	0	0	0	0	0
Gm7952	0	0	0	0	0	0	0	0	0	0	0	0
Gm26659	0	0	0	0	0	0	0	0	0	0	1	1
Gm26660	2	5	0	2	0	9	0	0	6	0	6	11
4930519P11Rik	1	1	4	0	1	0	0	0	0	0	0	3
A430010J10Rik	0	0	0	1	0	0	0	0	1	0	0	0
Gm17322	4	0	0	7	3	8	3	5	18	3	15	7
mmu-mir-3061	0	1.03	0	0	0	0	0	2.09	0	0	0	0
Gm12165	0	0	0	0	0	0	0	0	0	0	0	0
RP24-142E6.3	1	0	1	5	1	1	0	2	0	0	1	0
RP23-145F9.3	0	0	0	0	0	0	0	0	0	0	0	0
Yjefn3	28	34	17	32	22	19	20	23	36	18	44	29
Nbl1	193	273	179	87	25	80	153	391	1201	132	346	544
H2afv	2035	2242	2245	1842	2310	2335	1611	2247	3492	1847	2654	3775
RP24-188H2.6	0	0	0	1	0	0	0	0	0	0	1	0
Msantd4	1294	1085	1270	1066	1046	1315	1255	1497	1540	1272	1822	1545
Rps19-ps5	0	0	0	0	0	0	0	0	0	0	0	0
RP23-243N8.1	0	0	0	0	0	0	0	0	0	0	0	0
RP23-430H21.1	0	0	0	0	0	0	0	0	0	0	0	0
RP24-272N10.4	0	0	0	0	0	0	0	0	0	0	0	0
Gm15773	0	1	0	0	0	0	0	0	0	0	0	1
Prox1	2	1	0	1	0	4	9	12	12	9	11	16
Olfr456	0	2	0	1	2	0	0	0	0	1	0	0
Gm26608	1	1	0	0	0	0	0	0	2	1	0	0
Gm8229	0	0	0	0	1	2	0	0	0	1	0	0
Cyp2d41-ps	0	0	0	0	0	0	0	0	0	0	0	0
Gm9044	0	0	0	0	0	0	0	0	0	0	0	0
Gm21989	9.39	12.56	12.32	4.26	11.77	17.74	9.13	6.21	15.14	7.35	7.13	7.11
AY761184	0	0	0	0	0	0	0	0	0	0	0	0
Srsf11	4362	3722	4465	4228	3272	4386	4265	4196	3622	4853	4639	3834
Nap1l5	1	2	0	0	0	2	0	1	0	0	0	0
Btbd16	4	1	2	25	5	9	5	13	10	7	16	8
Gm26974	0	0	0	0	0	0	0	0	0	0	0	0
Suco	922	764	988	911	771	1130	770	888	693	890	1057	934
Ddx58	4516	3686	4522	2433	4886	4939	2910	1890	2942	2837	4054	4430
Vmn2r74	0	0	0	0	0	0	0	0	0	0	0	0
Mir3068	0	0	0	0	0	0	0	0	0	0	0	0
Gm23721	0	0	0	0	0	0	0	0	0	0	0	0
Gm5124	17.98	4.5	8.59	36.92	34.74	36.39	74.59	51.79	52.27	133.59	137.61	68.45
Gm23722	0	0	0	0	0	0	0	0	0	0	0	0
Gm23723	0	0	0	0	0	0	0	0	0	0	0	0
n-R5s36	0	0	0	0	0	0	0	0	0	0	0	0
Gm8126	2	0	7	1	4.73	9.42	0	0	0	0	0	0
Obox2	0	0	0	0	0	0	0	0	0	0	0	0
Dram1	641	558	998	324	423	577	281	273	350	238	406	350
Gm26976	0	0	0	0	0	0	0	0	0	0	0	0
Siah1b	662	527	439	703.61	378.44	192	588	579	310	709	535	326
Cd53	14	1	17	0	9	29	21	9	6	27	24	25
Rnf167	542.89	554.81	659	459.94	609	1191.99	329	490.74	732.93	323	650	843.62
Slc25a34	0	0	0	1	0	1	1	0	0	0	0	0
Olfr1454	0	0	0	0	0	0	0	0	0	0	0	0
Gm23724	0	0	0	0	0	0	0	0	0	0	0	0
Topaz1	0	0	0	0	0	0	0	0	0	0	0	0
Gm23725	0	0	0	0	0	0	0	0	0	0	0	0
Gm23726	0	0	0	0	0	0	0	0	0	0	0	0
Gm23727	0	0	0	0	0	0	0	0	0	0	0	0
Cryaa	0	0	0	0	0	0	0	0	0	0	0	0
Gm27537	0	0	0	0	0	0	0	0	0	0	0	0
Rpl9-ps4	22.33	14.89	17.55	18.8	19.21	29.18	19.69	4.71	17.48	16.97	17.52	31.87
Cndp1	0	0	0	0	0	0	0	0	0	0	0	0
Cnot10	1360	1103	1293	1202	1065	1180	1291	1339	1371	1413	1520	1501
Ehd2	3374	3146	2575	2633	2913	2370	2642	3849	3461	3117	3867	3679
Crxos	0	0	0	1	0	0	0	0	0	0	0	0
Flnb	10650	8358	9419	11133	6438	6876	8851	11555	5211	10249	9563	8285
Dnase1l3	6	3	3	1	4	1	0	0	1	1	1	4
Alas2	2.31	0	1.09	0	0	2	2.13	0	0	0	3.02	3
Pfkfb1	145	110	140	123	134	124	124	89	95	136	131	136
Abhd6	150	117	122	67	45	54	109	73	70	112	127	81
Ighv9-4	0	0	0	0	0	0	0	0	0	0	0	0
Gm7945	0	0	0	0	0	0	0	0	0	0	0	0
Gm17109	0	0	0	0	0	0	0	0	0	0	0	0
Gm17108	14.71	7.67	9.67	14.53	10.06	3.58	10.7	11.71	4.69	15.05	9.55	11.28
Gm10045	0	1.01	0	0	1.08	1.06	0	0	0	0	0	0
Gm17209	0	0	0	0	0	0.45	0	0	0	0	0	0
Gm23729	0	0	0	0	0	0	0	0	0	0	0	0
Gm20831	0	0	0	0	0	0	0	0	0	0	0	0
Gm9125	0	0	0	0	2	0	0	0	0	0	0	0
Trav5d-3	0	0	0	0	0	0	0	0	0	0	0	0
Gm8984	0	0	0	0	0	0	0	0	0	0	0	0
Olfr504	0	0	0	0	0	0	0	0	0	0	0	0
Gm21392	0	0	0	0	0	0	0	0	0	0	0	0
Gm26978	0	0	0	0	0	0	0	0	0	0	0	0
Gm26970	0	0	0	0	0	0	0	0	0	0	0	0
Gm8343	0	0	0	0	0	0	0	0	0	0	0	0
Ythdf3	3058	2875	4169	3149	2881	3327	2828	3503	2883	3321	3747	3375
Cdh19	47	41	55	13	48	68	14	31	149	18	108	226
Gm17799	0	1	0	0	0	0	0	0	0	0	0	0
Rpl9	17993.7	13855	20742.8	16477.8	19730	24237.2	15692.1	13452.2	18554.5	16497.9	18999	19807.3
Gm26057	0	0	0	0	0	0	0	0	0	0	0	0
Gm17786	0	0	0.95	0	0	0	0	0	0	0	0	0
Gm23730	0	0	0	0	0	0	0	0	0	0	0	0
Gm5274	0	0	0	0	0	0	0	0	0	0	0	0
Gm8167	0	0	0	0	0	0	0	0	0	0	0	0
Defb41	0	0	0	0	0	0	0	0	0	0	0	0
Lrch1	256	272	303	192	270	445	300	321	388	271	479	435
Gm14685	0	0	0	0	0	1	0	0	0	0	0	0
Gm26972	0	0	0	0	0	0	0	0	0	0	0	0
Gm26059	0	0	0	0	0	0	0	0	0	0	0	0
Gm4335	2.34	0	0	1.01	0	1	1	0	3.61	5.15	1.02	0
Gm10535	0	0	0	0	0	0	0	0	0	0	1	1
Gm21430	0	0	0	0	0	0	0	0	0	0	0	0
Gm12592	8.38	12.79	15.79	12.89	8.46	14.97	5.35	10.61	9.44	5.34	10.76	15.74
Dspp	0	0	0	0	0	0	0	0	0	0	0	0
n-R5s7	0	0	0	0	0	0	0	0	0	0	0	0
Gm6695	0	0	0	0	0	0	0	0	0	0	0	0
Snord38a	0	0	0	0	0	0	0	0	0	0	0	0
Gm23731	0	0	0	0	0	0	0	0	0	0	0	0
Gm23732	0	0	0	0	0	0	0	0	0	0	0	0
Gm23733	0	0	0	0	0	0	0	0	0	0	0	0
Gm23734	0	0	0	0	0	0	0	0	0	0	0	0
Snora5c	0	0	0	0	0	0	0	0	0	0	0	0
Dok1	1831	1232	1980	1456	1954	2717	2005	1482	1338	1776	1702	1928
Zfp648	0	0	0	0	0	0	0	0	0	0	0	0
Selt	5860	4615	6667	6105	5090	5121	5750	5789	4416	6136	6289	5057
Zbtb6	501.84	445.9	556.99	464.73	497.76	598.73	379.38	425.93	423.78	435	530.13	480.5
Gm21524	0	0	0	0	0	0	0	0	0	0	0	0
Gm23735	0	0	0	0	0	0	0	0	0	0	0	0
Gm23293	0	0	0	0	0	0	0	0	0	0	0	0
Gm23736	0	0	0	0	0	0	0	0	0	0	0	0
Gm23737	0	0	0	0	0	0	0	0	0	0	0	0
Olfr800	0	0	0	0	0	0	0	0	0	0	0	0
Syne2	987	890	1205	986	710	1232	731	1088	545	830	1194	699
Gm23296	0	0	0	0	0	0	0	0	0	0	0	0
D630045J12Rik	1160	1165.97	1379.98	1171.96	775	1402	1025	1488.97	688	1080	1068	757
Gm26532	35	18	6	37	14	21	10	31	8	23	13	10
Iglc2	0	0	0	0	0	0	0	0	0	0	0	0
Iglv1	0	0	0	0	0	0	0	0	0	0	0	0
Iglv3	0	0	0	0	0	0	0	0	0	0	0	0
Daxx	2434	1674	2066	1244	1815	1706	1320	878	868	1332	1303	1238
Gm2098	0	0	0	0	0	0	0	0	0	0	0	0
1700030N03Rik	0	0	0	0	0	0	0	0	0	0	0	0
Gm27168	0	0	0	0	0	0	0	0	0	0	0	0
Gm7551	1.29	1.18	0	0	0.28	0.42	1.12	1.25	0	3.67	2.58	0
Gm28372	0	0	0	0	0	0	1	0	0	1	0	0
Gm21156	0	0	0	0	0	0	0	0	0	0	0	0
Gm28394	0	0	0	0	0	0	0	0	0	0	0	0
Gm5700	0	0	0	0	0	0	0	0	0	0	0	0
Gm29666	29	13	21	37	10	15	16	23	22	29	34	17
Gm29503	0	0	0	0	0	0	0	0	0	0	0	0
Gm4943	0	0	0	0	1	2	0	0	0	0	0	0
Gprc6a	0	0	0	0	0	0	0	0	0	0	0	0
Vmn2r-ps78	0	0	0	0	0	0	0	0	0	0	0	0
Ppp1r12a	1631	1399	1603	1179	1020	1325	1136	1236	739	1289	1104	1018
Lin7a	8	5	7	1	5	20	6	1	4	2	5	10
Rfx6	0	0	0	1	0	0	0	0	0	1	0	0
Gm7696	0	0	0	0	0	0	0	0	0	0	0	0
Speer5-ps1	0	0	0	0	0	0	0	0	0	0	0	0
Fam162b	0	0	0	0	0	0	0	0	0	0	0	0
Hnrnpab	20354.6	16695.4	15002.3	20569.7	11576.7	9256.69	16100.7	16909.3	11203.6	19093.8	15653.4	10295.2
Phykpl	143.44	149.6	153.7	165.31	111.28	146.31	103.27	121.7	136.4	126.21	138.63	131.8
Nras-ps2	0	0	0	0	0	0	0	0	0	0	0	0
RP24-424K5.4	0	0	0	0	0	0	0	0	0	0	0	0
Prtg	183	156	190	155	166	227	191	224	291	194	333	426
Izumo1	1	0	0	0	1.04	3.02	0	0	0	0	0	1
Prol1	0	0	0	0	0	0	0	0	0	0	0	0
Erich6	0	0	2	0	0	1	3	0	1	2	3	2
RP23-175G2.3	0	0	0	0	0	6	0	0	1	0	1	0
Cldn3	0	0	0	0	0	0	0	0	0	0	0	0
Sgcd	151	173	189	105	110	180	126	237	220	154	313	251
RP24-429G21.2	0	3	4	3	4	15	2	4	4	2	7	11
Fam217b	265	254	249	211	127	143	261	216	170	298	304	180
Flt4	28	12	14	15	2	5	20	16	8	11	9	23
Usp21	818	815	973	685	742	1052	545	596	576	498	673	687
Gm3235	0	0	0	0	0	0	0	0	0	0	0	0
Mir7j	0	0	0	0	0	0	0	0	0	0	0	0
Gm11875	0	0	0	0	0	0	0	0	0	0	0	0
H1f0	7882	6628	9515	5185	8612	10095	5941	4244	7891	6075	7717	12085
4933433C11Rik	0	0	0	0	0	0	0	0	0	0	0	0
Gm23739	0	0	0	0	0	0	0	0	0	0	0	0
Gm15088	0	0	0	0	0	0	0	0	0	0	0	0
Decr2	549	612	855	303	531	657	251	285	418	255	384	551
Smim22	0	0	0	0	0	0	0	0	0	0	0	0
Anln	5299	3992	4699	5314	4541	2982	6612	6747	4625	7425	8600	6299
Krtap4-13	0	0	0	0	0	0	0	0	0	0	0	0
Papd5	2138	1696	2683	2587	1970	2786	2612	2525	1466	3049	2654	1699
n-R5s93	0	0	0	0	0	0	0	0	0	0	0	0
Olfr148	0	0	0	0	0	0	0	0	0	0	0	0
Gm28431	0	0	0	0	0	0	0	0	0	0	0	0
4930521E06Rik	0	0	0	0	0	1	0	0	0	0	0	0
Gm29359	0	0	0	0	0	0	0	0	0	0	0	0
Gm1982	0	0	0	0	0	0	0	0	0	0	0	0
1700072G22Rik	0	0	0	0	0	0	0	0	0	0	0	0
Prr14l	1310	1142	1394.99	1327	1115	1778	1111	1436	894	1371	1414	1045
RP24-308E13.5	0	0	0	0	0	0	0	0	0	0	0	0
RP23-348K1.1	0	0	0	0	0	0	0	0	0	0	0	0
RP24-111L14.1	0	0	0	0	0	0	0	0	0	0	0	0
RP23-340C13.5	0	0	0	0	0	0	0	0	0	0	0	0
RP23-210I15.1	0	0	0	0	0	0	0	0	0	0	0	0
Ssh3	236	210	369	163	297	619	169	179	267	147	249	302
RP24-324H23.3	0	0	0	1	0	0	0	2	2	1	1	2
RP24-364K10.3	0	0	0	0	0	0	0	0	0	0	0	0
RP23-264F2.2	0	0	0	0	0	0	0	0	0	0	0	0
Rps2-ps11	1	2.01	0	2	0	4.04	1.05	6.47	0	2.04	3	0
Arhgap39	606	486	729	570	453	693	513	578	306	485	434	284
Fancm	618	498	424	622	412	384	446	522	279	527	515	384
Abhd16b	9	3	7	9	4	12	7	13	0	1	4	2
Olfr171	0	0	0	0	0	0	0	0	0	0	0	0
Trip12	8859	7864	8569	7888	7219	9016	6794	8095	5666	7471	8769	7012
Samd5	17	21	6	10	0	3	2	4	0	9	3	0
A430046D13Rik	30	31	41	14	27	38	17	20	32	17	22	25
Stk11ip	507	437	448	378	326	507	335	347	347	339	353	350
Hsd3b3	0	0	0	0	0	1	0	0	1	0	0	0
Obsl1	2813	2411	2801	2009	1773	2722	2082	2263	2119	2092	2295	2373
Grm2	0	0	0	0	0	0	0	0	1	1	0	0
Leprel2	1278	1520	2081	904	1354	2621	757	1072	1872	578	1037	1822
2310010J17Rik	0	0	1	1	1	3	1	3	1	1	0	4
2210008F06Rik	11	4	12	8	3	2	8	16	16	6	9	8
Cep83os	121	135	190	83	73	111	51	65	124	33	114	169
Gm16740	39.47	25.3	19.18	33.1	17.38	49.29	21.12	22.56	25.39	16.67	19.27	19.79
9330179D12Rik	3	2	9	0	1	0	4	3	8	3	6	5
Gm26661	0	0	0	0	0	0	0	0	0	0	0	0
C230088H06Rik	0	0	1	0	0	0	0	0	0	0	0	0
Mre11a	1527	1164	1447	1513	1202	1402	1568	1757	1178	1897	1770	1316
Gm13674	0	0	0	0	0	0	0	0	0	0	0	0
Terf2	1272	1119	1336	1234	1157	1500	1153	1411	1358	1326	1477	1450
Cep57	1047	836	1162	1049	836	964	1316	1108	1151	1364	1578	1344
Maml2	494	581	469	264	167	193	308	421	471	336	515	416
Cyb5b	10461	7530	10400	11179	8648	8830	10220	9520	6141	11974	11077	7668
1700012B09Rik	0	0	0	0	0	0	2	0	0	0	0	0
Creb3l2	2703	3349	3176	3030	3416	6083	2011	3847	3377	2236	4389	4397
Ctss	2	0	2	4	3	6	0	1	1	6	0	5
Akr1d1	0	0	1	1	0	0	1	0	0	2	1	1
Fam103a1	793	693	887	717	659.81	804	596	697	691	615	797	647
Pold1	2404	1853	1638	2071	1633	1451	2077	1991	1746	2142	2227	2035
Rad51ap1	1066	966	871	1002	679	316	1071	918	687	1141	1060	822
D6Wsu163e	649	571	508	552	404	401	509	514	540	618	635	587
Akap3	1	0	13	0	1	6	1	1	0	0	0	1
Dyrk4	1	0	33	2	0	12	0	2	0	7	0	0
Scnn1a	64	61	66	65	48	49	40	54	87	58	70	56
Tnfrsf1a	3819	3147	4237	2539	3162	4441	2320	2787	3367	2416	3385	3454
Ly6g6d	0	0	0	0	0	0	0	0	0	0	0	0
Lst1	6	5	4	3	5	7	2	2	14	0	3	12
H2-D1	9158.25	12288.2	35984.8	5358	15426.3	37781.1	8115.18	11225.1	37599	8956.81	16044	37505.6
Gm10501	53.7	45.8	21.91	35.66	16.25	33.1	29.98	33.08	37.01	20.07	50.89	19.71
Gm28043	496.15	366.67	466.63	407.39	242.54	331.76	238.22	304.25	268.37	287.58	212.77	291.41
Tnpo2	5772.99	4998	7173	6068	5651	8439	5251	5752	4333	6110	6605	5122
Orc6	2348	1582	1665	2642	1531	1158	2587	2385	1835	2895	3009	2093
Vps35	11172	8386	9139	11031	8123	9212	11007	9901	8488	13103	12578	10257
Mylk3	6	4	7	6	3	5	9	3	14	10	8	7
Fam166a	0	1.03	0	0	1	0	0	0	0	0	1	1.06
Gm14822	0	0	3.58	3.7	0	3.43	1.24	0.16	0	0	2.13	0.64
Anapc2	3441	3120	2943	2797	3043	3422	2355	2797	3023	2583	3126	3387
Ssna1	1174	967	1070	993	895	869	997	1080	1010	1091	1120	968
Lrrc26	0	0	0	0	0	0	0	0	0	0	0	0
Arl6ip6	907	653	937	882	741	804	742	759	600	851	912	782
Tmem210	0	0	0	0	0	0	0	0	0	0	0	0
Uchl4	6	1	0	6	0	0	1	2	2	2	5	0
Gm23740	0	0	0	0	0	0	0	0	0	0	0	0
Gm16100	0	0	0	0	0	0	0	0	0	0	0	0
Gm23741	0	0	0	0	0	0	0	0	0	0	0	0
Dmrtc2	0	0	0	0	0	0	0	0	0	0	0	0
Synpo	3831	4544	4624	4277	6867	10682	3273	6688	6870	3746	7406	7838
Usp17le	10	9	31	3	2	3	2	0	1	11	2	2
Gm26662	0	0	0	0	0	0	0	0	0	0	0	0
Gm23743	0	0	0	0	0	0	0	0	0	0	0	0
Ctnnd2	15	10	1	4	1	0	1	0	0	0	2	2
Tars	6867	4792	9658	5953	5335	6389	5543	4478	2999	5875	4844	3272
Mir701	0	0	0	0	0	0	0	0	0	0	0	0
Amacr	378	328	419	371	347	406	409	374	399	472	408	475
Skor1	1	2	0	0	0	1	1	2	2	2	0	0
Zfp326	951	841	711	1022	594	388	739	867	699	888	750	648
Rufy3	210	146	207	161	142	251	201	192	121	212	157	121
Rad1	571	418	598	426	443	511	424	414	328	423	411	300
Ttc23l	0	0	0	0	0	0	0	0	0	0	0	0
Gbp9	1172	1131	1757.91	487	1509	1611	469	281	928	432	1038	1556
Abcg3	2	0	0	3	3	1	0	1	0	0	0	0
Olfr1187-ps1	0	0	0	0	0	0	0	0	0	0	0	0
Olfr1140	0	0	0	0	0	0	0	0	0	0	0	0
Olfr152	0	0	0	0	0	0	0	0	0	0	0	0
Olfr1143	0	0	0	0	0	0	0	0	0	0	0	0
Olfr1145	0	0	0	0	0	0	0	0	0	0	0	0
Gm23746	0	0	0	0	0	0	0	0	0	0	0	0
Gm23747	0	0	0	0	0	0	0	0	0	0	0	0
Olfr1131	0	0	0	0	0	0	0	0	0	0	0	0
Olfr1132	0	0	0	0	0	0	0	0	0	0	0	0
Gm23389	0	0	0	0	0	0	0	0	0	0	0	0
Gm23749	0	0	0	0	0	0	0	0	0	0	0	0
Gm23750	0	0	0	0	0	0	0	0	0	0	0	0
Gm3084	0	0	0	0	0	0	0	0	0	0	0	0
Gm23751	0	0	0	0	0	0	0	0	0	0	0	0
Gm23752	0	0	0	0	0	0	0	0	0	0	0	0
RP24-373O2.1	0	0	0	0	0	0	0	0	0	0	0	0
PCDHGA12	32.35	27.25	22.15	38.64	40.13	28.35	14.18	35.45	61.21	21.56	34.55	71.54
Mlec	10728	9947	11806	11143	10493	20511	10029	12686	10512	11199	13253	14051
Gm23753	0	0	0	0	0	0	0	0	0	0	0	0
Gm23754	0	0	0	0	0	0	0	0	0	0	0	0
Gm5593	5.99	3.1	2.89	5.18	6.42	6.2	4.12	4.83	2.07	4.11	6.19	7.19
Gm23755	0	0	0	0	0	0	0	0	0	0	0	0
Tmem252	15	85	67	5	7	6	1	5	39	0	6	6
Cypt3	0	0	0	0	0	0	0	0	0	0	0	0
RP23-380F8.3	0	1	2	6	2	13	3	2	0	3	7	0
Gm23756	0	0	0	0	0	0	0	0	0	0	0	0
Gbas	1213	1250	1513	861	1155	1193	886	983	1652	869	1370	1693
Diablo	1322.54	953.26	1346.09	989.5	956.77	970.34	1028.16	1006.28	911.05	1001.1	1016.27	788.2
B3gnt4	13.45	9.74	4.91	9.5	3.23	2.66	5.84	6.72	3.95	8.9	6.73	1.77
Mmp17	13	17	26	19	7	13	15	60	24	24	17	16
Il31	0	0	0	0	0	0	0	0	0	0	0	0
Vps33a	1905	1557	1199	2026	1334	1391	1387	1808	1449	1828	1886	1563
Bcl7a	792	644	797	976	704	783	790	868	498	946	919	532
Sfswap	1475	1335	1473	1440	1115	1384	1275	1433	1132	1431	1283	1004
Chrna5	0	0	0	0	0	0	0	0	0	0	2	0
1600002K03Rik	163	129	111	153	66	96	79	96	72	114	87	49
Mboat7	1175	952	1486	791	1048	1616	678	742	794	729	894	910
Prpf39	808.61	738.56	768.92	845.87	631.26	847.09	691.79	781.32	650.86	772.23	806.61	642.16
Krt33a	0	0	0	1	0	0	0	0	0	0	0	0
Igsf3	999	1421	1188	855	737	1345	1141	2075	2194	1146	1778	1879
Lce3b	0	0	0	0	0	0	0	0	0	0	0	0
Mat2b	1580	1395	1678	1268	1272	1616	1091	1155	1427	1133	1439	1483
Rab40c	663	601	773	579	473	621	463	454	402	439	439	431
Pde4b	326	304	363	374	288	377	193	230	130	271	256	157
Sgip1	30	27	16	26	21	52	36	52	76	63	106	76
Rhbdl1	18.79	22.32	22.67	4.55	6.23	20.72	12.19	3.78	6.11	9.94	5.41	6.56
Mier1	1364	1230	1594	1172	1163	1387	1284	1117	1170	1247	1476	1449
Slc35d1	314	228	296	254	234	319	290	370	240	432	386	225
4921539E11Rik	0	0	0	0	0	0	0	0	0	0	0	0
Gng13	1.07	0	0	1.17	1.05	0	3.22	2.13	3.38	0	1	2.33
Fbxl16	199	178	430	111	122	229	209	278	295	227	480	465
Gm26663	1	0	0	2	1	0	0	0	0	3.01	0	0
Dnajc6	3	2	0	1	0	0	2	4	9	1	1	1
Colgalt2	0	1	0	0	0	0	0	0	3	1	2	0
Pygm	6	8	4	17	3	7	5	12	1	9	9	8
Irx4	0	0	0	0	0	0	0	0	0	0	0	0
Mrpl36	562	427	540	358	257	255	396	372	420	366	279	279
Ndufs6	728	752	776	528	396	432	699	679	818	609	680	585
Gpr19	207	167	278	188	192	258	194	206	248	226	269	271
Chsy1	1275	1181	1338	1211.55	1045	1473	1001	1386	928.93	1079.13	1164	825.57
Fhl3	1301	1219	1417	1028	1159	1202	1008	1265	1165	1180	1376	1308
Gm28883	0	0	0	0	0	0	0	1	1	0	0	0
Gm11225	0	0	0	0	0	0	0	0	0	0	0	0
1700024P04Rik	0	0	0	0	0	0	0	0	0	0	0	0
Prss22	23	17	140	50	155	502	12	9	7	6	23	24
Abhd8	2478	2424	2331	2453	2556	3542	2222	2710	3174	2491	3175	3465
Olfr1312	0	0	0	0	0	0	0	0	0	0	0	0
Gm10634	0	1	0	0	0	2	0	1	2	1	3	0
4930579C12Rik	22	10	23	36	26	111	115	74	53	169	161	135
Il4i1	30	33	35	23	11	16	14	34	25	13	24	19
RP23-172B15.2	0	0	0	0	0	0	0	0	0	0	0	0
Kcnk1	0	0	0	0	1	0	0	0	0	3	2	0
Ttc37	1374	1099	1895	1238	1145	1742	1285	1254	806	1383	1406	885
Gm23757	0	0	0	0	0	0	0	0	0	0	0	0
Gm23758	0	0	0	0	0	0	0	0	0	0	0	0
Gm23759	0	0	0	0	0	0	0	0	0	0	0	0
Gm23760	0	0	0	0	0	0	0	0	0	0	0	0
Gm23761	0	0	0	0	0	0	0	0	0	0	0	0
Gm23762	0	0	0	0	0	0	0	0	0	0	0	0
Gm23763	0	0	0	0	0	0	0	0	0	0	0	0
Gm23764	0	0	0	0	0	0	0	0	0	0	0	0
Gm29024	0	0	0	0	0	0	0	0	0	0	0	0
Cd44	8351	6053	7052	10705	8533	11069	9347	10225	5667	10723	9447	7220
1700041C23Rik	0	0	0	0	0	0	0	0	0	0	0	0
Slc1a2	9	17	5	4	6	10	3	7	50	16	28	30
4930422M22Rik	0	5	1	0	1	5	0	0	5	0	2	0
Gm12910	0	0	0	0	0	0	0	0	0	0	0	0
Gm11351	1	0	1	0	1	0	0	0	0	0	0	0
Dzip1l	1373	1099	1221	1224	914	988	1644	1665	1099	1847	1817	1338
Gm16758	0	0	1	0	0	0	0	0	0	0	0	0
Gm12264	0	1	0	4	0	0	1	0	1.01	0	3	0
Nespas	16	16	20	30.99	10	13.21	16	12.88	10	12	6	1
Efcab8	1	0	1	2	3	3	0	0	5	0	2	0
S100a1	504	551	677	389	579	695	454	635	1070	418	933	1196
Zfp85os	18	25	17	16	12	6	9	11	14	12	10	19
Lmod3	0	0	0	0	0	0	0	0	0	0	0	0
AL589742.1	1	1.01	3.01	0	0	1.82	1	0	1	0	4.59	0
4933402P03Rik	0	0	0	0	0	0	0	0	0	0	0	0
Gm29239	0	0	0	0	0	0	0	0	0	0	0	0
Rps6ka4	1990	1554	1793	1578	1317	1639	1948	1892	1203	2147	2032	1292
Prdx5	2739.21	2260.81	3163.47	2045.31	2702.36	3789.76	1980.87	1937.91	2262.82	2066.26	2532.58	2816.74
Kcnk4	0	1	2	2	1	3	0	0	0	1	0	0
Esrra	639	444	905	601	720	1321	476	521	502	562	558	481
Gpr137	307.31	238.42	356.23	260.93	238.69	459.36	198.13	224.75	218.58	261.57	188	195.83
Olfr314	0	0	0	0	0	0	0	0	0	0	0	0
RP24-191N24.2	34	30	52	50	39	43	27	47	44	34	50	36
Olfr248	0	0	0	0	0	0	0	0	0	0	0	0
Fam229b	86	49	92	63	65	62	48	37	102	24	37	66
Olfr479	0	0	0	0	0	0	0	0	0	0	0	0
Acss2	554	392	502	302	376	428	159	164	154	151	165	217
Mgat5b	1	0	0	0	0	0	0	0	0	0	0	1
Clrn1	0	0	2	0	0	0	0	0	0	0	2	5
Map1lc3a	1594	1538	1986	1418	2001	2560	1072	1321	2227	1152	1764	2175
Mtfr1	2736	2237	4290	2944	2978	3319	2688	2741	2123	3035	3230	2433
Nup62	3221	2239	2913	2872	2923	2855	2873	2763	2157	3181	3107	2468
1700049L16Rik	0	0	0	0	0	0	0	0	0	0	0	0
Gm22321	0	0	0	0	0	0	0	0	0	0	0	0
RP23-5K7.2	0	0	0	0	0	0	0	0	0	0	0	0
Zfp592	953	835	1044	782	667	1050	764	1004	712	833	908	843
Gm23765	0	0	0	0	0	0	0	0	0	0	0	0
Psmd4	5414	4295	4395	5238	4676	4700	4974	4793	4567	6056	6033	4842
Fabp12	0	0	0	0	0	0	0	0	0	0	0	0
Tmod4	1	4	1	0	1	1	0	0	2	4	3	4
Trav7n-4	0	0	0	0	0	0	0	0	0	0	0	0
RP23-276A22.1	0	0	0	0	0	0	0	0	0	0	0	0
Igkv11-125	0	0	0	0	0	0	0	0	0	0	0	0
Sarnp	1529.67	1134.12	1494.67	1297.7	1340.86	1263.04	1223.08	1030.92	984.79	1241.02	1388	904.91
Gm23767	0	0	0	0	0	0	0	0	0	0	0	0
Snx16	439	357.98	615.98	514	403	432	443	586	491	580	555	597
44994	170	172	467	160	186	609	126	85	94	93	114	118
Ambra1	1253	1253	1565	1061	1131	1494	882	1069	937	1011	921	883
Abcg5	1	0	0	0	0	0	2	0	1	1	0	0
Gm4847	0	0	0	0	0	0	0	0	0	0	0	0
Trav14n-1	0	0	0	0	0	0	0	0	0	0	0	0
Ccl27b	0	0	0	0	0	0	0	0	0	0	0	0
Tefm	338	269	473	288	315	319	373	318	437	387	403	403
Ltb4r1	0	0	0	3	0	0	0	0	0	0	0	0
RP23-239I17.2	0	0	0	0	0	0	0	0	0	0	0	0
Gm29025	0	0	0	0	0	0	0	0	0	0	0	0
Gm29668	0	0	0	0	0	1	0	0	0	0	0	0
Gm21728	0	0	0	0	0	0	0	0	0	0	0	0
Dcaf8	2270	2280	2912	1522	2247	3001	1295	1651	2552	1468	2172	2769
Vangl2	615	616	857	475	526	843	385	423	402	385	459	422
Copa	11253.6	10086	10734	8520.56	7540	8285	8330	9190	8561.69	8915.49	10434	10214.1
Gm29204	0	0	0	0	0	0	0	0	0	0	0	0
Uck2	3020	2239	2856	3184	2327	2698	2888	2565	1685	3041	2647	1911
Gm28898	0	0	0	0	0	0	0	0	0	0	0	0
Gm14704	0	0	0	0	0	0	0	0	0	0	0	0
Gm15207	0	0	0	0	0	0	0	0	0	0	0	0
Gm27544	0	0	0	0	0	0	0	0	0	0	0	0
Gm27545	0	0	0	0	0	0	0	0	0	0	0	0
Gm13712	0	0	0	0	1	0	0	0	0	0	0	0
Gm7860	0	0	0	1	2.01	1	0	1	0	1	0	1
Gm13456	105.34	77.13	117.91	92.54	92.39	114.21	105.95	114.65	100.24	108.8	134.76	120.26
Gm14981	0	0	0	0	0	0	0	0	0	0	0	0
Gm12168	0	0	0	0	0	0	0	1.04	0	0	0	0
Gm11556	0	0	0	0	0	0	0	0	0	0	0	0
Rpl31-ps6	1	0	0	0	0	2	1	1	3	0	0	1
Gm11253	0	0	0	0	0	0	0	0	0	0	0	0
Gm23770	0	0	0	0	0	0	0	0	0	0	0	0
Gm25226	0	0	0	0	0	0	0	0	0	0	0	0
Gm9726	0	0	0	0	0	0	3.52	0	3.74	0	0	0
Vmn1r163	0	0	0	0	0	0	0	0	0	0	0	0
Gm23771	0	0	0	0	0	0	0	0	0	0	0	0
A730056A06Rik	22.06	21	20	7	9	5	7.05	3	26.4	2	7.09	10
Gm2007	0	0	0.23	0	0	0	0.18	0	0	0	0	0
Tdgf1-ps1	0	0	0	0	0	0	0	0	0	0	1	0
Gm4141	0	0	0	0	0	0	0	0	0	0	0	0
Gm21960	0	2	9	2	2	3	4	1	4	0	1	3
Gm3327	0	0	0	0	0	0	0	0	0	0	0	0
Vmn1r160	0	0	0	0	0	0	0	0	0	0	0	0
Supt20	604	456	733	479	550	657	433	458	438.35	425	501	514
Birc2	652	562	741	365	407	630	380	492	679	382	485	723
Ciao1	957	769	1075	890	940	1324	766	726	919	740	989	1115
Snrnp200	7400	5799	5829	6774	5513	6261	4842	5248	3409	5740	5176	4062
Uxs1	1391	1027	1508	1416	1265	1492	1266	1374	1147	1492	1481	1476
Has1	41	40	68	64	99	190	24	37	13	30	26	14
Gm16137	0	0	0	0	0	0	0	0	0	0	0	0
RP24-511N9.2	0	0	0	0	0	0	0	0	0	0	0	0
Gm28487	0	0	0	0	0	0	0	0	0	0	0	0
RP23-37C14.7	0	0	0	0	0	0	0	0	0	0	0	0
Gm17518	15	7	2	7	6	6	5	15	4	15	6	7
Gm28064	0	0	0	0	0	0	0	0	0	0	0	0
Gm15987	0	0	0	0	0	0	0	0	0	0	0	0
Gm27164	0	0	0	0	0	0	0	0	0	0	0	0
Mir7057	0	0	0	0	0	0	0	0	0	0	0	0
Sec22c	620	490	637	515	463	540	585	656	417	662	681	427
C1qtnf7	5	14	10	5	10	8	1	0	1	1	0	0
Gm27551	0	0	0	0	0	0	0	0	0	0	0	0
Cep128	421	364	375	340	291	249	310	315	271	393	389	321
Gm27552	0	0	0	0	0	0	0	0	0	0	0	0
Tmem236	2	2	0	6	1	6	3	1	0	7	2	3
Gm18778	0	0	0	0	0	0	0	0	0	0	0	0
Mir365-1	0	0	0	0	0	0	0	0	0	0	0	0
Mir154	0	0	0	0	0	0	0	0	0	0	0	0
Mir302d	0	0	0	0	0	0	0	0	0	0	0	0
Mir139	0	0	0	0	0	0	0	0	0	0	0	0
Mir143	0	0	0	0	0	0	0	0	0	0	0	0
Mir27a	0	0	0	0	0	0	0	0	0	0	0	0
Mir196b	0	0	0	0	0	0	0	0	0	0	0	0
Mir20a	0	0	0	0	0	0	0	0	0	0	0	0
Mir128-2	0	0	0	0	0	0	0	0	0	0	0	0
Mirlet7g	0	0	0	0	0	0	0	0	0	0	0	0
Gm23773	0	0	0	0	0	0	0	0	0	0	0	0
Gm12417	0	0	0	0	0	0	0	0	0	0	0	0
Gm14142	0	0	0	0	0	0	0	0	0	0	0	0
Gm14541	0	0	0	0	0	0	0	0	0	0	0	0
Olfr588-ps1	0	0	0	0	0	0	0	0	0	0	0	0
Gm23774	0	0	0	0	0	0	0	0	0	0	0	0
Gm12844	0	3.02	2.01	2.01	3.02	1.01	1.25	5.05	0	3.79	2.02	2.05
Rpl36a-ps4	0	0	0	0	0	0	0	0	0	0	0	0
Gm23776	0	0	0	0	0	0	0	0	0	0	0	0
Gm23777	0	0	0	0	0	0	0	0	0	0	0	0
Olfr1291-ps1	0	0	0	0	0	0	0	0	0	0	0	0
Gm14784	0	0	0	0	0	0	0	0	0	0	0	0
Trappc6a	224	248	504	245	410	682	178	171	394	195	269	540
Gm27012	1	2	6	0	0	2	2	1	2	3	4	3
Gm23779	0	0	0	0	0	0	0	0	0	0	0	0
Gm23780	0	0	0	0	0	0	0	0	0	0	0	0
Gm23781	0	0	0	0	0	0	0	0	0	0	0	0
Gm23782	0	0	0	0	0	0	0	0	0	0	0	0
Gm23783	0	0	0	0	0	0	0	0	0	0	0	0
Zfp830	496	469	541	406	450	503	478	539	527	545	623	479
Olfr1364	0	0	0	0	0	0	0	0	0	0	0	0
Eef1a2	3	3	0	3	1	0	2	2	2	3	3	0
Tbc1d22b	888	755	783	548	474	640	499	496	367	479	501	285
Kcnq2	1	1	0	0	0	0	0	0	0	1	0	0
Cdrt4	4	3	3	1	8	2	0	1	5	1	8	2
Ppdpf	420	400	497	365	356	541	243	350	343	320	332	400
Gm12877	0	0	0	0	0	0	0	0	0	0	0	0
Gm11694	0	0	0	0	0	0	0	0	0	0	0	0
Gm14686	0	0.63	0.12	3.67	2.02	3.14	0	12.58	5.58	8.91	0	0
Gm15011	0	0	0	0	0	1	0	0	0	0	0	0
Gm16436	0	0	0	0	0	1	0	0	0	0	0	0
Gm16171	0	0	0	0	0	0	0	0	0	0	0	0
Gm9105	0	0	0	0	1	0	0	0	0	0	0	0
Gm14771	0	0	0	0	0	0	0	0	0	0	0	0
Rps13-ps4	1.13	1.1	0	3.43	2.44	1.1	1.09	4.22	1.18	6.36	2.2	2.25
Frmd4b	3	5	1	1	0	0	3	2	2	7	3	7
Rpl21-ps10	3.04	0	0	1	1.04	1.04	1	3.89	1.04	1.15	1.06	1
Gm10146	83.32	53.73	57.35	73.84	31.78	20.06	93.17	70.28	103.82	25.31	60.96	55.82
Zpld1	0	0	0	0	0	0	0	0	0	0	1	0
Snhg5	487	354	650	420	301	440	327	364	361	394	420	413
Gm8812	0	0	0	0	0	0	0	0	0	0	0	0
Csnk2a1-ps	0	0	0	0	0	0	0	0	0	0	0	0
Gm26665	0	0	0	0	0	0	0	0	1	0	0	0
Gm13332	0	0	0	0	0	0	0	0	0	0	0	0
Gm11838	0	0	0	0	0	0	0	0	0	0	0	0
Gm15361	3.01	4.01	0	0	0	0	2	1	1	3	0	2.01
Ctsf	120	208	250	111	258	613	112	315	942	129	405	809
Gm15815	0	0	0	0	0	0	0	0	0	0	0	0
Gm13688	2	2	2	0	2	4	1	4	2	0	4	5
Gm13502	28.93	21.15	56.36	10.27	6.13	33.75	0	18.04	0	32.99	42.88	42.88
Gm23784	0	0	0	0	0	0	0	0	0	0	0	0
Gm23785	0	0	0	0	0	0	0	0	0	0	0	0
Snord111	0	0	0	0	0	0	0	0	0	0	0	0
Gm23786	0	0	0	0	0	0	0	0	0	0	0	0
Gm10320	2	0	0	0	2	0	0	0	0	1	0	0
Gm2178	0	0	0	0	0	2	0	0	0	0	0	0
Actl10	3	2	8	7	1	16	1	1	1	7	7	5
Gm23787	0	0	0	0	0	0	0	0	0	0	0	0
Gm23788	0	0	0	0	0	0	0	0	0	0	0	0
Gm23789	0	0	0	0	0	0	0	0	0	0	0	0
F630028O10Rik	0	0	0	0	0	0	0	0	0	0	0	0
Gm5071	0	0	0	0	0	0	0	0	0	0	0	0
Olfr476	0	0	0	0	0	0	0	0	0	0	0	0
Gm906	0	0	0	0	0	0	0	0	0	0	0	0
Rpl23a-ps3	92.28	70.96	133.37	76.89	55.06	114.67	74.22	56.73	106.5	76.64	115.18	83.74
Fam170b	0	0	0	0	0	0	0	0	0	0	0	0
Gm23790	0	0	0	0	0	0	0	0	0	0	0	0
Gm10916	0	0	0	1	0	3.1	0	1.03	0	0	0	5
Gm13339	0	1	1	0	0	0	0	0	0	0	0	0
Olfr475-ps1	0	0	0	0	0	0	0	0	1	0	0	0
Gm5386	0	0	0	0	0	0	0	0	0	0	0	0
Gm14607	0	0	0	0	0	0	0	0	0	0	0	0
Gm14789	0	0	0	0	0	0	0	0	0	0	0	0
Olfr1185-ps1	0	0	0	0	0	0	0	0	0	0	0	0
Olfr1293-ps	0	0	0	0	0	0	0	0	0	0	0	0
Gm12934	0	0	1	0	0	0	0	0	0	0	0	0
Cyp4a29-ps1	0	0	0	0	0	0	0	0	0	0	0	0
Gm28124	0	0	0	0	0	0	0	0	0	0	0	0
Xndc1	359.05	329.58	372.19	289.23	263.81	354	280.68	343.71	340.64	265.47	322.39	282.57
Gm28955	0	0	0	0	0	0	0	0	0	0	0	0
Gm28476	0	0	0	0	0	0	0	0	0	0	0	0
Gm28282	0	0	0	0	0	0	0	0	0	0	0	0
Gm29221	0	0	0	0	0	0	0	0	0	0	0	0
Olfr1228	0	0	0	0	0	0	0	0	0	0	0	0
Gm21848	0	0	0	0	0	0	0	0	0	0	0	0
Gm19774	0	0	0	0	0	0	0	0	0	0	0	0
Gm21787	0	0	0	0	0	0	0	0	0	0	0	0
Crlf3	1415	1120	1434	1281	1315	1398	1703	1615	1249	2107	2232	1621
Trav11d	0	0	0	0	0	0	0	0	0	0	0	0
Gm5915	0	1	1.56	0	0	0	0	1	2	3.57	0	1
Gm7408	0	0	0	0	0	0	0	0	0	0	0	0
Gm25320	0	0	0	0	0	0	0	0	0	0	0	0
Klk13	0	0	0	0	0	0	0	0	0	0	0	0
RP23-411B11.3	0	2	6	6	4.5	8	0	5	1	0	1	4
Gm23792	0	0	0	0	0	0	0	0	0	0	0	0
Gm25322	0	0	0	0	0	0	0	0	0	0	0	0
A230065N10Rik	2.78	5.32	10.82	0	0.61	2.76	0	1.52	0	3	0	1
Gm4540	9.54	5.97	7.92	10.12	8.26	7.37	15.54	11.95	8.45	7.08	10.66	8.28
Gm6205	0	0	0	0	0	0	0	0	0	0	0	0
Dynlt1a	400.52	350.8	343.34	289.22	215.08	148.56	315.58	258.1	335.28	300.64	319.3	346.24
Ppp1r12c	1337	1206	1725	1461	1210	1996	1377	1534	1203	1554	1514	1302
Gm4482	0	0	0	0	0	0	0	0	0	0	0	0
Erdr1	1622.06	1262.96	1860.98	2143.26	1694.07	2214.18	1953.89	2165.12	1474.46	2422.4	2089.79	1353.11
Gm21117	0	0	0	0	0	0	0	0	0	0	0	0
Gm4177	0	0	0	0	0	0	0	0	0	0	0	0
Gm5726	0	0	0	0	0	0	0	0	0	0	0	0
Rps12-ps13	0	0	0	0	0	0	0	0	0	0	0	0
Gm21985	20.18	53.22	45.13	1.38	0	53.01	0	0.56	0	0	25.92	0
n-R5s144	0	0	0	0	0	0	0	0	0	0	0	0
Gm23793	0	0	0	0	0	0	0	0	0	0	0	0
Ighv1-62-3	0	0	0	0	0	0	0	0	0	0	0	0
Gm18352	0	0	0	0	0	0	0	0	0	0	0	0
Gm29303	0	0	0	0	0	0	0	0	0	0	0	0
Klrb1	0	0	0	0	0	0	0	0	0	0	0	0
Klrb1b	0	0	0	0	0	0	0	0	0	0	0	0
Gm29252	0	0	0	0	0	0	0	0	0	0	0	0
Gm28747	0	0	0	0	0	0	0	0	0	0	0	0
Gm4373	0	0	0	0	0	0	0	0	0	0	0	0
Gm29422	0	0	0	0	0	0	0	0	0	0	0	0
Clec7a	0	0	0	0	0	0	0	0	0	0	0	0
Gm29630	0	0	0	0	0	0	1	0	0	1	2	0
Gm9220	0	0	0	0	0	0	0	0	0	0	0	0
Gm2223	59.25	60.9	103.06	143.88	51.01	78.65	95.72	78.38	31.6	100.22	88.72	66.36
Klrb1-ps1	0	0	0	0	0	0	0	0	0	0	0	0
Gm7337	0	0	0	0	0	0	0	0	0	0	0	0
Orly	0	0	0	0	0	0	0	0	0	0	0	0
Xpo5	3384	2428	2707	2710	1709	1111	2412	2065	1139	2475	1907	1077
Col4a4	1	2	4	3	3	4	0	2	0	1	1	2
Rwdd1	2094.61	1498.91	1964.7	1933.89	1396.46	1353.9	1835.92	1539	1385.77	1951.97	1689.92	1279.92
Trdn	0	0	3	0	0	1	0	0	0	0	0	0
Clvs2	0	0	0	0	0	0	0	4	0	0	0	0
Hey2	0	1	1	2	1	0	1	3	1	3	0	3
Nlrp4g	0	0	0	0	0	0	0	0	0	0	0	0
Gm11172	0	0	0	0	0	0	0	0	0	0	0	0
Bloc1s2-ps	2.05	1.07	2.07	1.07	2.01	0	0	0	0	1.03	1.02	0
Cwf19l1	453	322	408	411	337	317	383	338	273	377	357	291
Gm23794	0	0	0	0	0	0	0	0	0	0	0	0
Gm23795	0	0	0	0	0	0	0	0	0	0	0	0
mt-Nd4l	256.72	284.47	273.72	387.75	84.64	406.01	209.29	356.56	440.92	146.91	209.64	241.01
Rnu2-10	0	0	0	0	0	0.75	0	0	0	0	0.4	0.6
Gm23796	0	0	0	0	0	0	0	0	0	0	0	0
Gm26666	1	1	1	4	3	2	0	1	0	4	1	0
Gm26667	7	1	4	2	2	2	1	2	1	2	0	1
Scd3	2	0	0	1	0	2	0	0	0	3	0	0
Nt5c1a	0	0	0	0	0	0	0	0	0	0	0	0
B430218F22Rik	9.25	8.22	8.81	20.92	11.16	1.6	15.96	21.84	16.69	19.11	27.09	9.86
Gm26668	3.45	13.2	13.04	17.24	6.12	20.66	13.19	3.26	3.31	9.23	11.77	2.83
Gm9959	0	1	0	0	0	0	0	0	0	0	0	0
1810014B01Rik	44.55	33.45	39.37	19.19	26.3	43.49	27.24	22.27	23.25	31.28	23.22	19.21
9130008F23Rik	165	123	237	127	101	103	149	87	80	138	104	108
B130046B21Rik	32.05	39	28	22	12	59	10	25.01	33	29.01	21	18
Gm26669	9.28	16.25	8.39	5.43	7.61	5.48	2.5	9.07	2.82	2.4	10.76	5.39
Gm26670	4	0	0	2	1	2	0	1	1	0	1	0
Sema4g	83	99	284	94	334	1015	62	116	159	70	284	380
Cldn5	0	0	0	0	0	0	0	0	0	0	3	0
B4galnt3	8	6	7	6	1	3	3	2	1	7	9	21
Ninj2	2	3	2	1	3	5	3	2	3	0	3	5
Ccdc9	886	760	966	785	818	1234	655	765	678	759	759	758
Trappc10	1566	1150	1396	1291	898	1195	1183	1292	922	1310	1306	795
Ccm2	2804	2194	2491	2677	2063	1967	2889	3103	2265	3159	2979	2456
Gm23799	0	0	0	0	0	0	0	0	0	0	0	0
Gm23800	0	0	0	0	0	0	0	0	0	0	0	0
Gm23801	0	0	0	0	0	0	0	0	0	0	0	0
Gm23802	0	0	0	0	0	0	0	0	0	0	0	0
Gm21809	0	0	0	0	0	0	0	0	0	0	0	0
Trav3-3	0	0	0	0	0	0	0	0	0	0	0	0
Gm3194	0	0	0	0	0	0	0	0	0	0	0	0
Gm23803	0	0	0	0	0	0	0	0	0	0	0	0
Gm5327	0	0	0	0	0	0	0	0	0	0	0	0
Gm23804	0	0.11	0	0	0	0	0.09	0	0.09	0.1	0.33	0.18
Gm21518	0	0	0	0	0	0	0	0	0	0	0	0
Gm23805	0	0	0	0	0	0	0	0	0	0	0	0
n-R5s166	0	0	0	0	0	0	0	0	0	0	0	0
Olfr243	0	0	0	0	0	0	0	0	0	0	0	0
Gm25166	0	0	0	0	0	0	0	0	0	0	0	0
4930564B18Rik	0	0	0	0	0	0	0	0	0	0	0	0
Slc25a30	398	301	558	389	515	1138	445	459	296	551	673	499
Zc3h13	1333	1107	1305	1129	763	1100	962	1216	829	1075	1018	859
Gpalpp1	1144	1007	1228	987	1074	1214	846	825	859	930	1047	928
Nufip1	868	556	892	801	557	656	791	582	502	777	542	426
Tcp10b	1	0	2	0	0	3	0	0	0	2	0	0
Eme1	502.12	378.94	278.33	493.39	321.95	152.4	536.09	563.98	333.03	562.38	527.48	402.13
Hba-x	0	0	0	3	0	0	2	0	0	0	0	0
Srebf1	3401	2732	2555	2702	2819	3023	2440	3323	2596	2917	3856	3852
Ggnbp2	2618	2358	3530	2153	2089	3214	2256	2405	2410	2431	2980	2918
Acaca	7215	5305	6951	5765	4070	4597	6463	5651	3436	7234	5468	4271
Shmt1	1683	1105	1235	1751.42	1011.64	618	1624	1507	879.64	1801	1423	676
Gm27943	0	0	0	0	0	0	0	0	0	0	0	0
Llgl1	370	394	369	286	297	502	283	291	347	303	361	391
Gm23096	0	0	0	0	0	0	0	0	0	0	0	0
Ces2h	0	0	0	0	0	0	0	0	0	0	0	0
Ear-ps5	0	0	0	0	0	0	0	0	0	0	0	0
Inafm1	401	354	386	272	298	641	188	401	406	186	246	338
Ptprn2	1	0	0	0	0	0	5	1	1	0	2	0
Gm17141	0	0	0	0	0	0	0	0	0	0	0	0
Gm17153	0	0	0	0	0	0	0	0	0	0	0	0
Gm8050	0	0	0	0	0	0	0	0	0	0	0	0
Scarna3a	0	0	0	0	0	0	0	0	0	0	0	0
Rpl19-ps4	0	1	0	1	0	0	0	0	0	0	0	0
Pinlyp	1	0	0	0	0	0	0	0	0	0	1	0
Mir7019	0	0	0	0	0	0	0	0	0	0	0	0
Gm20859	0	0	0	0	0	0	0	0	0	0	0	0
Hrh3	0	0	1	0	0	1	0	0	0	0	0	0
Lmcd1	0	0	1	0	0	0	9	9	20	3	8	28
Gm6807	3.2	2.06	4.25	1.18	2.41	4.15	1.09	2.09	4.64	6.6	2.19	5.33
Colq	0	0	1	0	0	2	0	2	3	1	8	0
Lce1a1	0	0	0	0	0	0	0	0	0	0	0	0
Ebna1bp2	2819	1981	1968	2748	1882	1510	2435	2251	1551	2693	2180	1324
RP24-136H19.1	0	0	0	0	0	0	0	0	0	0	0	0
RP23-36P10.9	0	0	0	0	0	0	0	0	0	0	0	0
RP23-114L12.6	0	0	0	0	0	1	0	0	0	0	0	0
RP23-136C5.6	0	0	0	0	0	0	0	0	0	0	0	0
RP24-271M20.3	0	4	3	11	3	12	1	8	3	3	3	2
CH36-326H15.5	0	0	0	0	0	0	0	0	0	0	0	0
RP24-88B13.3	0	0	0	0	0	0	0	0	0	0	0	0
RP23-250G8.12	4	3	1	1	1	2	6	3	2	0	1	4
1700029F12Rik	0	0	0	0	0	0	0	0	0	0	0	0
RP24-372A17.1	0	0	0	0	0	0	0	0	0	0	0	0
RP23-433P9.4	0	0	1	0	1	0	0	0	0	1	0	0
Nexn	500	436	869	398	432	367	374	292	214	407	523	339
Trpm3	3	2	5	3	5	11	6	11	6	5	16	19
Nrros	0	0	0	0	0	0	2	0	0	6	8	4
44991	3218	2838	4188	2902	2915	4269	2639	3397	2511	2852	3306	2503
Rnase9	0	0	0	0	0	0	0	0	0	0	0	0
Htr5a	0	0	0	0	0	0	0	0	0	0	0	0
Atp6v1g1	2825.99	2211.96	3398.98	2617	2105	2962	2231	2296	2724.99	2622	2842	2705
F13a1	1	2	4	0	4	4	1	1	1	3	8	2
Lsm14b	1526	1234	1892	1298	1266	1558	1249	1259	781	1394	1170	707
Lnpep	1243	1181	1269	887	752	1452	973	1178	674	1015	1259	1009
Gm23806	0	0	0	0	0	0	0	0	0	0	0	0
3110052M02Rik	18	30	19	18	11	9	11	5	6	10	9	5
Syt1	293	359	444	194	386	784	229	314	369	146	456	514
Gm23810	0	0	0	0	0	0	0	0	0	0	0	0
Cdhr3	0	0	0	1	0	0	0	0	0	0	0	0
Tmprss11b	0	0	0	1	0	2	1	2	0	5	5	0
Gm23813	0	0	0	0	0	0	0	0	0	0	0	0
Palm	2558	2139	2840	1719	1564	2207	1655	1834	1789	1628	1949	1978
Polr3c	1427	1066	1382	1335	1226	1405	1065	1015	1017	1438	1302	1278
Rnf115	1519	1138	1207	1300	944	1106	1185	1034	1063	1511	1337	1141
Gpr89	717	644	822	774.46	580.85	688.58	636.88	581	452	779	713	537
Acp6	871	610	1996	795	1301	2114	762	682	754	773	1056	1010
Tcf24	0	0	0	0	0	0	0	0	0	0	0	0
Gm23814	0	0	0	0	0	0	0	0	0	0	0	0
Gm23815	0	0	0	0	0	0	0	0	0	0	0	0
Parp8	591	512	989	540	629	826	593	654	779	778	888	908
Mir5117	0	0	0	0	0	0	0	0	0	0	0	0
Gm23645	0	0	0	0	0	0	0	0	0	0	0	0
Htr1a	0	0	0	0	0	0	0	0	0	0	0	0
Trav9d-4	0	0	0	0	0	0	0	0	0	0	0	0
Tmem190	0	0	0	0	0	0	0	0	0	0	0	0
Zfp58	115	116	188	100	88.79	133.77	89.45	108	178	102	135.07	141
Gm10323	0	0	0	0	0	0	0	0	0	0	0	0
Gm5196	0	0	0	0	0	0	0	0	0	0	0	0
Tas2r107	0	0	0	0	0	0	0	0	0	0	0	0
Trim50	0	0	0	0	0	1	0	0	0	0	0	0
Gm10486	0	0	0	0	0	0	0	0	0	0	0	0
Gm14819	0	0	0	0	0	0	0	0	0	0	0	0
2810039B14Rik	76	55	60	65	38	44	49	71	66	52	54	73
Dnmt3aos	1	0	1	0	0	2	0	0	0	0	0	0
6230415J03Rik	75	64	99	76	61	137	29	70	109	35	75	131
Clec3a	0	0	0	0	0	0	0	0	0	0	0	0
Flnc	9495	8991	14639	8279	7129	7976	10341	12393	8568	11372	11529	8923
Gm13763	0	0	0	0	0	0	0	0	0	0	0	0
Prkg1	155	197	127	141	124	228	71	122	99	69	129	124
Arhgef15	32	20	51	21	63	78	56	88	158	38	129	207
Rnaseh2a	1599.02	1070	1756	1249	1297.1	1625	1378.01	1219	1267.02	1559	1576	1466.02
Espn	4	11	12	6	10	9	8	4	5	4	8	8
Gm11607	0	0	0	0	0	0	0	0	0	0	0	0
Sox5os5	0	0	0	0	0	0	0	0	0	0	0	0
Ctif	845	779	923	845	888.72	1372.43	743	875	798	853.87	1029	814
Myoz1	0	0	1	0	2	1	2	0	1	3	1	0
Gpr88	11	36	6	11	9	17	7	8	18	10	8	14
Gm17124	0	0	0	0	0	0	0	0	0	0	0	0
Spink2	12	11	20	21	55	80	56	34	40	78	105	79
Gm6180	4	4	1	9	8	4	5	4	11	4.74	13	6.01
Ndufb4	507.24	525.1	621.88	477.5	455.41	458.26	421.34	384.57	577.91	428.89	514.14	572.38
Abcc5	1267	1030	1117	1160	705	1049	1053	1154	1105	1210	1094	978
Tcrg-V7	0	0	0	0	0	0	0	0	0	0	0	0
Tcrg-V4	0	0	0	0	0	0	0	0	0	0	0	0
Tcrg-V6	0	0	0	0	0	0	0	0	0	0	0	0
Tcrg-V5	0	0	0	0	0	0	0	0	0	0	0	0
Gtf2e1	824	657	731	778	681	799	632	633	587	730	578	511
Tcrg-C1	0	0	0	0	0	0	0	0	0	0	0	0
1700054K19Rik	0	0	0	0	0	0	0	0	0	0	0	0
Zc3h10	467.81	428	538	363	367	640	409	324	305	377	333	291
Tbc1d2	19	17	8	23	6	21	32	57	45	58	66	49
Xkr5	373	367	359.01	351	412	192	431	431	702	442	815	793
Prr5l	89	96	98	103	79	40	135	148	157	162	124	114
2410131K14Rik	973	858	1053	1010	673	815	768	927	732	1024	855	645
1700123O12Rik	0	0	0	0	0	0	0	0	0	0	0	0
Spin2-ps3	0	0	0	0	0	0	0	0	0	0	0	0
Gm15829	1.02	0	0	5.01	0	1.01	0	1	2.01	0	0	0
Abcc4	682	438	1453	710	577	1145	724	598	287	854	618	341
Gm12916	0	0	0	0	0	0	0	0	0	0	0	0
Sssca1	1083.94	817.69	962.74	1055.36	777.69	775.54	912.23	898.46	667.22	1071.87	907.38	790.94
Sgpl1	3323	2917	3598	2671	2415	3785	2960	2568	3116	3458	3781	3540
Tbata	1	0	0	0	0	2	0	0	0	3	2	1
Pald1	505	478	521	542	344	481	519	644	558	523	559	427
Eif4ebp2	1374	1168	1013	1272	826	997	986	1126	606	1033	1040	734
Npffr1	0	0	0	0	0	0	0	0	0	0	0	0
Jakmip1	0	0	0	0	0	0	0	0	0	0	0	0
Unc5b	1660	961	1370	1045	401	564	1014	981	323	830	643	473
Pcbd1	3	0	2	0	0	2	1	0	2	3	2	0
2010111I01Rik	277	284	401	201	231	271	247	198	354	258	309	536
Gm973	0	3	0	1	3	2	43	90	95	9	25	32
Gm25339	0	0	0	0	0	0	0	0	0	0	0	0
Gm5635	0	0	0	0	0	0	0	0	0	0	0	0
Trim6	72	44	104	40	93	93	47	47	55	45	50	89
Art1	0	0	0	0	0	0	0	0	0	0	0	0
D7Ertd443e	1	2	0	0	0	0	0	0	0	0	0	0
Pgap2	583	488	789	404	486	688	333	342	505	379	457	600
Usp17la	19	8	20	13	8	16	23	7	1	25	35	15
Gm23104	0	0	0	0	0	0	0	0	0	0	0	0
Bub1	2225	1461	1488	2152	1651	831	1659	1500	1001	1953	1675	1209
Sema4d	59	82	137	110	53	138	55	96	77	74	115	77
Mall	0	0	0	0	0	0	0	0	0	0	0	0
Prom2	0	0	0	0	0	0	0	0	0	0	0	0
Mrps5	1488.86	1120.91	1752	1374.87	1122	1284.94	1012.96	890.91	733.97	1172.94	970.94	607
Gm4884	0	0	0	0	0	0	0	0	0	0	0	0
RP23-247F18.3	0	0	0	0	0	0	0	0	0	0	0	0
Fahd2a	0	0	0	0	0	2	1	0	2	1	0	0
Gm21811	84.71	86.74	113.3	67.9	68.11	59.51	64.04	78.72	72.54	85.32	88.12	81.66
Akr1c14	24	24	24	5	27	5	21	33	42	16	48	58
Gm9825	10.48	9.28	10.6	7.65	11.6	12.93	3.89	14.67	5.52	10.67	9.29	7.75
Adra2a	89	78	76	80	87	110	28	181	93	38	126	96
4930474N05Rik	0	0	0	0	0	0	0	0	0	0	0	0
Ccar2	1439	1287	1398	1263	1345	1422	1018	897	1010	1067	1131	1128
Foxn3	218	240	306	190	190	374	192	265	203	197	238	238
Olfr890	0	0	0	0	0	0	0	0	0	0	0	0
Nat6	299.31	304.65	366.22	201.74	216.09	422.74	222.51	271.68	409.54	252.09	328.12	487.99
Gm23105	0	0	0	0	0	0	0	0	0	0	0	0
Fbp2	0	0	1	0	0	0	2	0	0	0	0	1
Gm25973	0	0	0	0	0	0	0	0	0	0	0	0
Mir7216	0	0	0	0	0	0	0	0	0	0	0	0
Endod1	189	183	164	164	282	468	299	532	534	334	737	757
Best1	0	2	0	0	1	1	0	0	5	0	0	0
Serpine1	1836	1026	2462	1333	1499	2525	2886	1804	1255	2600	2298	1884
Tbc1d2b	1684	1600	2173	1375	1424	2641	1830	2416	2544	1807	3018	2860
Dmxl1	1437	1279	1960	1737	1656	2392	1534	1745	1058	1896	1990	1327
Ranbp10	1874	1669	2032	1833	1921	2838	1486	1854	1589	1765	2172	2074
Ifna13	0	0	0	0	0	0	0	0	0	0	0	0
Ighv6-2	0	0	0	0	0	0	0	0	0	0	0	0
RP24-95D6.2	1	0	0	0	1	0	0	0	0	0	0	3
RP23-391E12.2	0	0	0	0	0	0	0	0	0	0	0	0
RP23-363K7.5	0	0	0	0	0	0	0	0	4	0	0	0
RP23-26I10.1	0	2	3	1	0	1	3	5	4	5	2	0
RP24-252K15.3	1	0	0	0	0	2	0	0	2	0	0	0
Mir668	0	0	0	0	0	0	0	0	0	0	0	0
RP23-98F21.12	4	4	7	0	3	5	1	4	2	1	7	1
RP24-303N8.3	2	3	4	2	0	9	1	8	2	4	0	2
Sass6	573.96	464	499.92	562	403.82	275.88	485.75	581	341.94	662	575.91	361.59
1700066B19Rik	3	1	1	0	2	3	0	1	5	7	3	1
Ecscr	107	147	185	119	169	349	200	280	387	204	415	422
Slc50a1	664	664	1133	420	741	1174	616	755	1009	644	907	957
Pmvk	1705	1036	1086	1120	950	1091	1188	735	741	1287	1175	1403
Gm10545	0	0	0	0	0	0	0	0	0	0	0	0
Chrnb2	19	14	16	17	7	24	19	19	33	19	27	22
Slc35a3	1302	1088	1760	1442	1478	1649	1600	1575	1190	1906	2194	1661
Tmem144	256	161	172	250	131	151	161	150	144	279	265	132
3222401L13Rik	11	9	9	2	0	1	8	5	17	5	8	2
Pcdhb22	263.01	309.94	214.15	152.43	154.57	180.63	106	141.96	266.07	113	245	343.56
Gab1	619	719	759	398	489	685	597	841	825	613	930	999
Smarca5	10646.8	8050.95	9758.72	9681.71	6960.85	7178.31	9942.79	10035.9	6723.91	11494.9	10770.9	7173.91
Il15	119	98	212	103	290	417	135	82	204	131	294	319
Ucp1	4	0	2	2	2	9	0	0	2	3	0	3
Zfp330	1313	1089	1815	1297	1537	2197	1155	1071	1274	1318	1455	1518
Phyhip	3	2	0	5	0	6	1	0	2	2	1	10
Trak2	1383	1203	1194	1298	914	1103	1236	1360	694	1409	1388	713
Casp8	888	802	933	700	787	726	693	769	676	779	775	708
Smarcd1	1741	1365	1483	1345	973	1040	1162.71	1281.91	1029	1119.83	1095	1066.12
Gpd1	11	11	12.1	10	3	1	6	2	12	10	5	4
Vmn1r35	0	0	0	0	0	0	0	0	0	0	0	0
Asic1	725	779	934	452	538	949	321	588	675	327	424	481
Stradb	195	171	311	208	270	380	183	181	184	164	243	252
Nop58	5388	3704	5446	5051	2907	2282	4853	4047	2524	4913	3797	2060
Sumo1	2398.99	2083	2417	2265	1908	2122	2079	2047	1956	2220	2242	1933.99
Tmbim6	12014	10315	11574	9307	9787	10935	8908	10148	10665	9268	11747	12051
Cdk15	0	1	0	3	0	0	3	1	8	0	9	7
Gm7823	0	0	0	0	0	0	0	0	0	0	0	0
Mbd1	849	792	847	829	658	874	709	814	653	793	810	744
Nek9	2255	2597	4016	2055	2863	4920	1899	2820	3459	2098	3370	3825
Traf3ip1	411	333	360	329	302	376	342	362	188	429	374	209
Cxxc1	1397	1214	1354	1301	1154	1417	1325	1333	1174	1375	1238	1189
Fhod3	367	315	400	489	455	517	895	1015	1223	1085	1529	1674
Med13	3019.8	3128.53	3847.76	2968.41	2578.82	3867.58	3139	3664.59	2462.68	3566.88	4222.87	3027.16
Smt3h1-ps	0	0	0	0	0	0	0	0	0	0	0	0
C130036L24Rik	49	45	70	91	42	50	61	40	29	75	51	55
Gm10552	0	0	0	0	0	0	0	0	0	1	0	0
Gm11557	0	0	0	0	0	0	0	0	0	1	0	0
Krt82	0	0	0	0	0	0	0	0	0	0	0	0
Ppp1r32	1	2	2	0	1	6	2	2	2	3	5	2
Gm23817	0	0	0	0	0	0	0	0	0	0	0	0
Gm12398	0	0	0	0	0	0	0	0	0	0	0	0
Sprr2h	2	2	4	5	5	6	6	11	3	7	9	18
Adam29	0	0	0	0	0	0	0	0	0	0	0	0
4930507D05Rik	7.02	9.04	0	8.06	2.01	6	4.03	8.06	6.04	11.06	9.06	5.12
Gm26884	7.02	1	1	1	2	9.03	0	10.01	1	1	2.01	4.03
Gm23819	0	0	0	0	0	0	0	0	0	0	0	0
Gm23820	0	0	2	0	0	0	0	0	0	0	0	0
Gm23821	0	0	0	0	0	0	0	0	0	0	0	0
Gm23822	0	0	0	0	0	0	0	0	0	0	0	0
Gm23823	0	0	0	0	0	0	0	0	0	0	0	0
Gm23824	0	0	0	0	0	0	0	0	0	0	0	0
Zbtbd6	33.12	19.16	27.69	36.04	25.02	8.58	27.2	27.58	12.75	35.12	22.74	23.91
Gm23826	0	0	0	0	0	0	0	0	0	0	0	0
Nudt19	579.88	357	463	533.86	346	260	478	378.77	443.46	515.9	389	338.86
Fam151a	0	0.78	0	0	0	0	0	1.62	0	0.14	0	0
Gipc3	0	0	0	1	1	0	3	1	2	3	0	2
Gm14082	0	0	0	0	0	0	0	0	0	0	0	0
Gm14699	0	0	0	0	0	0	0	0	0	0	0	0
Mdga1	28	35	44	22	7	35	22	106	111	32	83	86
Fbxl7	25	28	26	29	9	33	16	35	29	13	28	28
Gm13433	0	0	0	0	0	0	0	0	0	1	0	0
Gm11388	0	0	0	0	0	0	0	0	0	0	0	0
Gm9835	0	0	0	0	0	0	0	0	0	0	0	0
Gm23830	0	0	0	0	0	0	0	0	0	0	0	0
Gm24501	0	0	0	0	0	0	0	0	0	0	0	0
Vmn2r5	0	0	0	0	0	0	0	0	0	0	0	0
Gm22326	0	0	0	0	0	0	0	0	0	0	0	0
Gm8163	0	0	0	0	0	0	0	0	0	0	0	2
Gm23831	0	0	0	0	0	0	0	0	0	0	0	0
Gm24502	0	0	0	0	0	0	0	0	0	0	0	0
Olfr624	0	0	0	0	0	0	0	0	0	0	0	0
Gm22327	0	0	0	0	0	0	0	0	0	0	0	0
Gm29000	0	0	0	0	0	0	0	0	0	0	0	0
Gm23833	0	0	0	0	0	0	0	0	1	1	0	0
Gm24503	0	0	0	0	0	0	0	0	0	0	0	0
RP24-146B4.2	0	0	1	0	0	3	0	0	0	0	1	0
Ttc6	1	2	1	1	1	5	0	2	4	0	0	4
AC125199.1	0	0	0	0	0	0	0	0	0	0	0	0
RP23-293I7.4	0	0	0	0	0	0	0	0	1	1	0	0
RP23-381H21.2	0	0	0	0	0	0	0	0	0	0	0	0
RP23-258C20.1	0	0	0	0	0	0	0	0	0	0	0	0
Epm2aip1	1124	1191	1320	954	1294	1631	1194	1650	1590	1375	1951	2221
RP23-333L19.2	3	2	0	0	0	0	0	0	0	0	0	0
RP23-383K24.4	0	0	0	0	0	0	0	0	0	0	0	0
RP24-242P4.3	0	1	0	0	0	0	0	0	0	0	0	0
Palm2Akap2	247.26	190.14	177.71	71.95	16.33	63.11	107.73	36.41	24.3	10.59	55.88	52.19
Gm15509	0	0	0	0	0	0	0	0	0	0	0	0
Gm23768	0	0	0	0	0	0	0	0	0	0	0	0
Gm23769	0	0	0	0	0	0	0	0	0	0	0	0
Pira2	0	0	0	0	0	0	0	0	0	2	0	0
Ugt1a5	0	0	0	7.57	0	0	0	2.75	0	3.06	0	0
Gm23834	0	0	0	0	0	0	0	0	0	0	0	0
Snord4a	0	0	0	0	0	0	0	0	0	0	0	0
Gm23835	0	0	0	0	0	0	0	0	0	0	0	0
n-R5s9	0	0	0	0	0	0	0	0	0	0	0	0
Gm23772	0	0	0	0	0	0	0	0	0	0	0	0
Gm23836	0	0	0	0	0	0	0	0	0	0	0	0
Epor	59	33	69	42	32	57	69	73	73	56	50	73
Slc35e2	521.74	470.28	431.27	520.39	339.09	544.31	463.19	565.31	343.39	561.94	556.61	426.55
Zfp688	123	125	197	116	163	363	88	102	143	100	143	166
Zfp574	552	524	553	475	389	575	445	573	544	464	533	553
Gm28951	0	0	0	0	0	0	0	0	0	0	0	0
Kdm5b	948	1250	2158	691	1121	2096	619	880	1185	616	1030	1215
Morn2	93	108	92	61	88	61	43	54	67	59	73	72
Klhdc9	0	0	1.05	0	0	0	0	1.06	0	1.04	0	0
0610010F05Rik	746	584	728	567	469	387	485	458	386	521	654	424
Cmtm7	925.99	693.96	1091	838	720	748.99	959	898.96	933.96	996.99	1040.99	1077
Stt3b	5912	5007	5012	5234	3853	4226	5230	6488	5471	5515	6596	5972
Cmtm6	882	703	1054	537	620	992	756	774	725	708	842	765
Dync1li1	1792	1466	2498	1748	1622	1789	1862	2141	1680	2092	2387	1902
Crtap	2690	2622	2677	2236	2136	2796	2036	3105	3713	2016	2875	3188
Gm28854	0	0	0	0	0	0	0	0	0	0	0	0
Spata32	0	0	0	0	1	0	0	0	2	0	2	0
Zfp36	2112	1139	1461	818	814	1635	639	603	1184	648	1380	1931
Hjurp	5726	4819	4567	4332	3468	3364	3303	3738	3081	3371	3565	3612
Gm25642	0	0	0	0	0	0	0	0	0	0	0	0
Fads6	1	1	0	2	0	1	1	1	1	0	0	0
Gm28885	0	0	0	0	0	0	0	0	0	0	0	0
Gm15525	0	0	0	0	0	0	0	0	0	0	0	0
Gm5526	7.4	8.02	4.02	3.52	1.01	1.56	6.55	2.01	3.29	4.31	7.43	1.01
Gm11463	0	0	0	0	0	0	0	0	0	0	0	0
1700092E19Rik	0	0	0	0	0	0	0	0	0	0	0	0
Gm11967	0	0	0	0	0	0	0	0	0	0	0	0
Gm14640	0	0	0	0	0	0	0	0	0	0	0	0
Gm28911	0	0	0	0	0	0	0	0	0	0	0	0
Gm21577	0	0	0	0	0	0	0	0	0	0	0	0
Mir7001	0	0	0	0	0	0	0	0	0	0	0	0
Gm25154	0	0	0	0	0	0	0	0	0	0	0	0
Gm29248	0	0	0	0	0	0	0	0	0	0	0	0
Slc22a5	149.14	176	209.62	158.63	137.17	156.23	93.33	144.41	233.72	117.75	160.59	187.86
Gm29326	0	0	0	1	0	0	0	0	0	0	0	0
1700101E01Rik	1	2	0	0	0	1	0	0	1	0	0	0
Gm5138	0	0	0	0	0	0.81	0	0	0.09	0	0	0
H2-Q1	0	0	0	0	0	0	0	0	0	0	0	0
Gm11131	23.61	29.53	72.47	16.22	10.82	22.72	17.04	21.67	47.07	37.55	43.61	50.74
Apoo	484.64	388.68	449.44	498.58	406.87	335.76	472.5	475.49	432.52	582.24	562.13	401.59
Alox12e	0	0	0	0	0	0	3	5	2	11	10	3
5430402E10Rik	0	0	0	0	0	0	0	0	0	0	0	0
Olfr683	0	0	0	0	0	0	0	0	0	0	0	0
Proca1	9	3	8	4	4	4	5	9	4	11	6	2
9530080O11Rik	0	0	0	0	0	0	0	0	0	0	0	0
Gm29040	0	0	0	0	1	0	0	0	0	1	1	0
Ccdc166	1	7	4	13	10	13	0	6	2	6	7	1
Sepw1	1774	1784	1734	1624	1327	1353	1545	1990	2518	1751	1536	2141
Camsap2	1669	1487	1718	1725	1385	2474	1573	2460	1434	1965	2356	1661
Gm7545	0	0	0	0	0	0	0	0	0	0	0	0
Prelp	29	105	76	2	4	15	9	11	23	15	15	6
Atp9b	1356	1293	1608	1099	1127	1453	1017	1345	1275	1142	1388	1357
Olfr215	0	0	0	0	0	0	0	0	0	0	0	0
Smad2	1788	1517	1805	1883	1405	1417	1674	1717	1134	1848	1569	1129
Mrgpra1	0	0	0	0	0	0	0	0	0	0	0	0
Sdhd	2213	1754	2078	2197	1928	2041	2452	2379	2664	2705	3282	2980
Gm26923	0	0	0	0	0	0	0	0	0	0	0	0
Gm26973	0	0	0	0	0	0	0	0	0	0	0	0
Gm5697	0	0	0	0	0	0	0	0	0	0	0	0
Gm15778	0	0	0	0	0	0	0	0	0	0	0	0
Gm6427	0	0	0	0	0	0	0	0	0	0	0	0
Ccdc50-ps	0	0	0	0	0	1	0	0	1.01	0	0	0
Gm12328	0	0	1.03	0	0	0	0	3.11	0.66	0	0	0
Gm14654	0	0	0	0	0	0	0	0	0	0	0	0
Gm15877	1	0	0	0	0	0	0	0	2	0	0	0
Gm12411	3.22	0.69	4.31	2.64	2.15	1.47	1.12	0	1.15	0	5.44	4.4
Gm22330	0	0	0	0	0	0	0	0	0	0	0	0
Gm29516	0	0	0	0	0	0	0	0	0	0	0	0
Gm23838	0	0	0	0	0	0	0	0	0	0	0	0
Gm22331	0	0	0	0	0	0	0	0	0	0	0	0
Olfr1247	0	0	0	0	0	0	0	0	0	0	0	0
Olfr1241	0	0	0	0	0	0	0	0	0	0	0	0
1700120K04Rik	5	1	5	0	0	3	1	2	4	2	0	1
Olfr1243	0	0	0	0	0	0	0	0	0	0	0	0
Olfr1242	0	0	0	0	0	0	0	0	0	0	0	0
Gm14086	0	0	0	0	0	0	0	0	0	0	0	0
Olfr1239	0	0	0	0	0	0	0	0	0	0	0	0
Olfr1238	0	0	0	0	0	0	0	0	0	0	0	0
Gm22333	0	0	0	0	0	0	0	0	0	0	0	0
Gm8709	0	0	0	0	0	0	0	0	0	0	1	0
Yam1	73304.3	90839.1	115240	120986	79768.9	101422	67504.1	77905.5	69048.3	71693	89081.1	80906.1
C030013C21Rik	0	0	0	0	0	0	0	0	0	0	0	0
Khdc1b	0	0	0	0	0	0	0	0	0	0	0	0
Gm11494	0	0	0	0	0	0	0	0	0	0	0	0
Gm15669	0	0	0	0	0	0	0	0	0	0	0	0
1700049E15Rik	0	0	0	0	0	0	0	0	0	0	0	0
Gm13211	0	0	0	0	0	0	0	0	0	0	0	0
Gm14066	0	0	0	0	0	0	0	0	0	0	0	0
Ict1os	4	2	1	2	3	2	0	2	1	1	3	2
Gm14562	0	0	0	0	0	0	0	0	0	0	0	0
Cers6	1484	1109	1816	1312	1011	1551	1343	1367	777	1454	1392	871
Gm5420	0	0	0	0	0	0	0	0	0	0	0	0
Stk39	1162	799	1438	1342	1019	1071	1114	1117	641	1216	1114	661
Gm13199	6	10	3.01	5.02	3	13	0	3	2	1	4	5
Gm7340	16.92	0	29.63	5.95	7.51	46.68	17.63	14.39	11.8	0	0	0.95
Tppp3	39	33	40	41	28	46	53	47	72	56	31	33
Gm11489	0	0	0	0	0	0	0	0	0	0	0	0
Gm12074	0	0	0	0	0	0	0	0	0	0	0	0
Scgb2b23-ps	0	0	0	0	0	0	0	0	0	0	0	0
Gm14843	0	0	0	0	0	0	0	0	0	0	0	0
Gm15703	0	0	1	0	0	0	0	0	0	0	0	0
Gm1848	0	0	0	0	1	1	0	0	0	2	0	0
Gm13347	0	0	1	0	0	0	1	0	0	0	0	0
Dnajc5	2491	2135	2382	2191	1959	2331	1819	2008	1518	1976	1944	1638
Tpd52l2	1785	1485	2231	1428	1742	2368	1346	1321	1947	1382	1855	1984
Olfr45	0	0	0	0	0	0	0	0	0	0	0	0
Kndc1	0	0	0	0	0	0	0	2	0	0	0	0
Olfr138	0	0	0	0	0	0	0	0	0	0	0	0
Mpp7	74	58	63	116	106	120	88	86	68	138	113	97
Cts8	0	0	0	0	0	0	0	0	0	0	0	0
Olfr1205	0	0	0	0	0	0	0	0	0	0	0	0
Olfr910	0	0	0	0	0	0	0	0	0	0	0	0
Mir381	0	0	0	0	0	0	0	0	0	0	0	0
Mir7054	0	0	0	0	0	0	0	0	0	0	0	0
Gm27205	0	0	0	0	2	0	0	0	0	1	0	2
Mir6349	0	0	0	0	0	0	0	0	0	0	0	0
Mir7024	0	0	0	0	0	0	0	0	0	0	0	0
Mir7119	0	0	0	0	0	0	0	0	0	0	0	0
9630028B13Rik	0	1	1	2	0	1	1	0	0	1	0	0
Gm20111	0	0	0	0	0	1	0	0	0	0	0	0
2410124H12Rik	0	0	0	0	0	0	0	0	0	0	0	0
Gm23839	0	0	0	0	0	0	0	0	0	0	0	0
Gm23840	0	0	0	0	0	0	0	0	0	0	0	0
Gm23841	0	0	0	0	0	0	0	0	0	0	0	0
Gm23842	0	0	0	0	0	0	0	0	0	0	0	0
Gm23844	0	0	0	0	0	0	0	0	0	0	0	0
Gm10172	0	0	0	0	0	0	0	0	0	0	0	0
Gm12251	2.01	2.01	0	0	1.01	0	2.02	0	0	1.01	0	1.01
Olfr379-ps1	0	0	0	0	0	0	0	0	0	0	0	0
Gm13852	0	0	0	0	0	0	0	0	0	0	0	0
Gm7493	0	0	0	0	0	0	0	0	0	1	0	0
Tmc4-ps	0	0	0	0	0	0	0	0	0	0	0	0
Gm13370	0	0	20.58	0	0	0	0	0	0	0	0	0
Gm3267	0	0	0	0	0	0	0	0	0	0	0	0
2410017I17Rik	0	0	0	0	0	0	0	0	0	0	0	0
Ceacam13	0	0	0	0	0	0	0	0	0	0	0	0
AB124611	0	0	0	2	0	2	0	2	0	1	0	0
Slc44a2	2040	1854	2829	1405	1771	3014	1906	2612	2666	1977	3203	3560
Gm13630	0	0	0	1	0	4	0	0	0	0	0	0
A630050E04Rik	0	0	0	0	0	0	0	0	0	0	0	0
9430008C03Rik	687	475	771	715	521	688	497	542	377	560.02	466	337
Gm15793	0	0	0.89	0	1	2	1	0	3	4	0.95	1.47
Gm12727	0	0	0	0	0	0	0	0	0	0	0	0
E130120K24Rik	0	0	0	0	0	0	0	0	0	0	0	0
Gm14411	3	1	3	2	1	1	2	3	1	2	1	4
Mir6395	0	0	0	0	0	0	0	0	0	0	0	0
Gm11622	0	0	0	0	0	0	0	0	0	0	0	0
1700064H15Rik	0	0	0	0	0	0	0	0	3	0	0	0
Mir6390	0	0	0	0	0	0	0	0	0	0	0	0
Gm15546	0	0	0	0	0	0	0	0	0	0	0	0
Tra2b-ps	0	0	0	0	0	0	0	0	0	0	0	0
Gm12366	3.84	4.33	13.23	6.57	3.81	6.78	3.6	4.01	1.99	3.9	2.53	7.14
Gm23845	0	0	0	0	0	0	0	0	0	0	0	0
Gm23846	0	0	0	0	0	0	0	0	0	0	0	0
Gm23847	0	0	0	0	0	0	0	0	0	0	0	0
Gm23848	0	0	0	0	0	0	0	0	0	0	0	0
E330010L02Rik	0	0	0	0	0	0	0	0	0	0	0	0
Gm23849	0	0	0	0	0	0.75	0	0	0	0	0.4	0.6
Gm23850	0	0	0	0	0	0	0	0	0	0	0	0
Gm23851	0	0	0	0	0	0	0	0	0	0	0	0
Gm23852	0	0	0	0	0	0	0	0	0	0	0	0
Gm23853	0	0	0	0	0	0	0	0	0	0	0	0
Gm23854	0	0	0	0	0	0	0	0	0	0	0	0
Gm12617	0	0	0	0	0	0	0	0	0	0	0	0
Gm7645	0	0	6	2	0	2	8	3.38	2	0	6	3.94
Gm12991	0	0	0	0	0	0	0	0	0	0	0	0
Gm7416	0	0	0	0	0	0	0	0	0	0	0	0
Gm16423	0	0	0	0	0	0	0	0	0	0	0	0
Gm23858	0	0	0	0	0	0	0	0	0	0	0	0
Gm23859	0	0	0	0	0	0	0	0	0	0	0	0
Gm14551	0	0	0	0	0	0	0	0	0	0	0	0
Gm11295	0	0	0	1	0	0	0	0	0	0	0	0
Gm12596	0	1	0	0	0	0	0	0	0	0	0	0
Gm23860	0	0	0	0	0	0	0	0	0	0	0	0
Trgj2	0	0	0	0	0	0	0	0	0	0	0	0
Gm21812	0	0	0	0	0	0	0	0	0	0	0	0
Snrpa	3037	2433	3338	2686	2318	2521	2718	2679	2016	2867	2645	2385
Gm2759	0	0	0	0	0	0	0	0	0	0	0	0
Mir669a-11	0	0	0	0	0	0	0	0	0	0	0	0
Hist1h2ap	13.38	32.34	32.16	69.2	38.21	15.87	24.56	23.28	30	34.35	34.72	47.79
Trav13n-2	0	0	0	0	0	0	0	0	0	0	0	0
Olfr143	0	0	0	0	0	0	0	0	0	0	0	0
Rps7	16332.4	13733.4	23432.1	13487	14272.4	19164.4	11606.1	10101.9	12870.6	11667.5	12625	13625.4
Mrps36	641.99	554	633	581	528.99	621	521	585	631.95	580	685	591.97
Gm12346	64.42	53.1	43.15	75.01	44.99	43.92	67.67	63.27	27.82	68.39	74.51	39.97
Gm23862	0	0	0	0	0	0	0	0	0	0	0	0
Gm23863	0	0	0	0	0	0	0	0	0	0	0	0
Gm23864	0	0	0	0	0	0	0	0	0	0	0	0
Olfr463	0	0	0	0	0	0	0	0	0	0	0	0
Gm5935	0	0	0	0	0	0	0	0	0	0	0	0
Rpl36-ps4	0	0	0	0	0	0	0	0	0	0	0	0
Trgj3	0	0	0	0	0	0	0	0	0	0	0	0
Gm12623	0.5	0	0	0	0	0	0	0	0	0	0	0
Gm20918	0	0	0	0	0	0	0	0	0	0	0	0
Gm17027	0	0	0	0	0	0	0	0	0	0	0	0
H3f3b	17196	13936	14338	15442	14548	13881	13355	13241	16755	14045	16125	17130
Foxred2	575	518	799	731	764	989	365	353	473	377	375	332
Eif3d	7902.99	5902.99	8142	7232.98	5873	6958	6397	5635	5174	6696	5864	4783
Gm14373	2.03	1.01	2.02	2.02	1.01	4.03	1.01	0	1.01	5.03	2.01	0
Gm12857	0	0	0	0	0	0	0	0	0	0	0	0
Gm9097	0	0	0	0	0	0	0	0	0	0	0	0
Tcp1-ps1	0	0	0	0	0	0	0	0	0	0	0	0
Gm13574	0	0	0	0	0	0	0	0	0	0	0	0
Gm11385	0	0	0.52	0	0	0	0	0	0	0	0	0
Olfr1150-ps1	0	0	0	0	0	0	0	0	0	0	0	0
Gm14788	0	0	0	0	0	0	0	0	0	0	0	0
Gm15836	0	0	0	0	0	1	0	0	0	0	0	0
Gm11836	1	0	0	0	1	0	2	0	0	0	0	0
Fhad1os2	0	0	0	0	0	0	1	0	0	0	0	0
Gm12781	0	0	0	0	0	0	0	0	0	0	0	0
Gm12951	0	0	0	0	0	0	0	0	0	0	0	0
Gm13752	0	0	0	0	0	0	0	0	0	0	0	0
Gm12299	0	0	0	0	0	0	0	0	0	0	0	0
Gm15888	3.55	4.51	0	0	0	0	1.34	0	1.87	0.45	0	0
Gm8980	0	0	0	0	0	0	0	0	0	0	0	0
Rtl1	24	62	15	30	16	63	20	78	49	17	22	39
4933427I22Rik	0	0	0	0	0	0	0	0	0	0	0	0
Gm13421	19	18	51	24	21	61	15	20	12	14	28	22
Gm23865	0	0	0	0	0	0	0	0	0	0	0	0
Gm11929	0	0	0	0	0	0	0	0	0	0	0	0
Gm11941	0	0	0	0	0	0	0	0	0	0	0	0
Gm14711	0	0	0	0	0	0	0	0	0	0	0	0
Gm11451	40	36.4	33.76	22.27	20.33	44.37	22.23	21.22	17	29.74	27.47	10.5
Gm14939	0	0	0	0	0	1	0	0	0	0	0	0
Gm5942	0	0	0	0	0	0	0	0	0	0	0	0
Gm13234	0	0	0	0	0	0	0	0	0	0	0	0
Gm13340	4	16.23	21.01	15	3	22.01	6	10	9	4	5	16.01
Gm12770	0	0	0	0	0	0	0	0	0	0	0	0
Gm13666	0	0	0	5	0	4	0	2	1	0	0	0
Gm20719	0	0	0	0	0	0	0	0	0	0	0	0
Vmn1r14	0	0	0	0	0	0	0	0	0	0	0	0
Gm4553	0	0	0	0	0	0	0	0	0	0	0	0
Gm20686	0	0	0	0	1	0	0	0	0	0	0	0
Vmn1r7	0	0	0	0	0	0	0	0	0	0	0	0
Gm20717	0	0	0	0	0	0	0	0	0	0	0	0
Gm22336	0	0	0	0	0	0	0	0	0	0	0	0
Gm17166	0	0	0	0	0	0	0	0	0	0	0	0
Vmn2r-ps9	0	0	0	0	0	0	0	0	0	0	0	0
Fcho1	0	0	5	0	1	7	0	8	13	1	6	13
Gm9372	0	0	0	0	0	0	0	0	0	0	0	0
Vmn2r83	0	0	0	0	0	0	0	0	0	0	0	0
Znf512b	1288	1246	1370	988	890	1072	994	1168	1025	1103	1200	998
Mir7674	0	0	0	0	0	0	0	0	0	0	0	0
Gm27564	0	0	0	0	0	0	0	0	0	0	0	0
Mir7070	0	0	0	0	0	0	0	0	0	0	0	0
Mir8095	0	0	0	0	0	0	0	0	0	0	0	0
Mir8119	0	0	0	0	0	0	0	0	0	0	0	0
Gm27568	0	0	0	0	0	0	0	0	0	0	0	0
Mir7673	0	0	0	0	0	0	0	0	0	0	0	0
Rfxank	556.14	574.93	616.2	509.84	616.17	805.86	480.79	612.31	671.24	505.09	702.52	824.87
Slc9a3	0	0	1	0	0	0	0	0	0	0	0	0
Mir7068	0	0	0	0	0	0	0	0	0	0	0	0
Mir8110	0	0	0	0	0	0	0	0	0	0	0	0
Mdh1	4620	3649	3691	3310	2649	2896	2543	2453	2627	2671	3262	2743
Prss57	3.02	6.23	3.23	5.83	0	0	5.96	4.46	4.56	1.43	4.45	0
Gm28753	0	0	0	0	0	0	0	0	0	0	0	0
Gm29590	0	0	0	0	0	0	0	0	0	0	0	0
Gm18697	0	0	0	0	0	0	0	0	0	0	0	0
Gm19086	0	0	0	0	0	0	0	0	0	0	0	0
Gm28477	0	0	0	0	0	0	0	0	0	0	0	0
Gm29105	0	0	0	0	0	0	0	0	0	0	0	0
Gm8141	0	0	0	0	0	0	0	0	0	0	0	0
Gm21782	0	0	0	0	0	0	0	0	0	0	0	0
BC055111	0	0	0	0	0	0	0	0	0	0	0	0
Gm6316	0	0	0	0	0	0	0	0	1	0	0	0
Gm4294	0	0	27.04	0	0	0	30.64	0	71.15	0	25.73	0
Rhob	6029	4315	5184	5806	5818	5241	3526	4017	4261	4179	4883	5374
Abca16	0	0	0	0	0	0	0	0	0	0	0	0
Itga6	1017	549	1410	1644	2980	6056	1389	1774.83	586	1524	2209	1156.87
Cd209f	0	0	0	0	0	0	0	0	0	0	0	0
Gm29518	0	0	0	0	0	0	0	0	0	0	0	0
Gm29513	0	0	0	0	0	0	0	0	0	0	0	0
Gm29284	0	0	0	0	0	0	0	0	0	0	0	0
Gm5696	0	0	0	0	0	0	0	0	0	0	0	0
Gm28488	0	0	0	0	0	0	0	0	0	0	0	0
Gm29610	0	0	0	0	0	0	0	0	0	0	0	0
Gm4790	26	24	44	30	24	51	21	36	31	18	27	29
2900052N01Rik	0	0	0	0	0	0	0	0	0	0	0	0
Gm29421	0	0	0	0	0	0	0	0	0	0	0	0
Gm28740	0	0	0	0	0	0	0	0	0	0	0	0
Olfr860	0	0	0	0	0	0	0	0	0	0	0	0
Vmn2r32	0	0	0	0	0	0	0	0	0	0	0	0
Rps23-ps2	0	0	0	0	0	0	0.65	0	0	0	0	0
Suds3	3027	2463	2784	3081	2546	2807	2900	2805	2305	2930	2690	2217
Gm2464	0	0	0	0	0	0	0	0	0	0	0	0
Gm26671	0	4	0	1	1	2	2	0	0	1	5	3
Acan	116	125	116	922	1012	882	508	1011	387	428	570	338
Eef1e1	880	624	976	977	798	773	951	787	513	1013	906	633
Kctd8	0	0	0	0	0	0	0	0	0	0	1	0
Phc3	1375	1459	2185	1288	1405	2954	1296	1671	1389	1216	1905	1840
Psmc4	3000	2194	2517	2728	1979	1843	2654	2364	1869	2799	2585	1722
Pak4	3405	3058	3594	3673	3127	4348	3108	3997	2911	3863	4190	3285
Gramd3	230	194	294	222	205	471	139	166	127	158	195	183
Slc20a2	1949	1430	1886.59	1756	1453	1988	2001.39	2142	1350.55	2211.78	2388.69	1473
Gm20914	0	0	0	0	0	0	0	0	0	0	0	0
Dnajc28	53	87	89	48	68	128	29	35	94	30	59	61
1810018F18Rik	0	0	0	0	0	0	0	0	0	0	0	0
Il22ra2	0	0	0	3	0	0	0	0	0	0	0	0
Slit2	6360	6672	6150	3267	2454	3748	3078	6201	3773	3267	3980	2274
Phxr2	0	0	0	0	0	0	0	0	0	0	0	0
Cc2d2a	781	775	916	586	579	677	597	719	653	689	861	949
Adam5	24	19	19	7	8	3	20	23	69	15	45	76
Adam9	4521	3619	5739	3814	3454	5451	5298	5789	4543	5954	6896	6015
Tm2d2	1177	1099	1162	1126	857	1107	1232	1448	1319	1351	1434	1275
Dnajc11	2019	1423	1654	1949	1263	1355	1549	1653	1143	1742	1430	1052
Gm28651	0	0	0	0	0	0	0	0	0	0	0	0
Ido1	2	0	0	0	0	0	0	0	0	0	0	0
Adam18	0	0	0	0	0	0	0	0	0	1	0	0
Zfp819	18	14	21	14	7	6	7	15	5	15	10	16
Slc26a6	147	105	104	110	72	89	114	93	117	126	98	73
Gm22348	0	0	0	0	0	0	0	0	0	0	0	0
Cypt1	0	0	0	1	0	0	0	0	0	0	0	0
n-R5s70	0	0	0	0	0	0	0	0	0	0	0	0
Med22	2060	1746	1808	2196	1288	1305	1698	2039	1556	1896	1731	1270
Rims2	2	2	3	11	7	5	45	47	26	21	25	34
Fkbp8	5765	4981	5215	5677	5003	4805	4580	5385	6392	5482	6233.93	7047
Ffar3	0	0	0	0	0	0	0	0	0	0	0	0
Rps15a-ps5	2.4	1.26	5.37	1.92	1.89	0	1.12	2.59	0	1	1.9	1.39
Gm27572	0	0	0	0	0	0	0	0	0	0	0	0
Gm4960	0	0	0	0	0	0	0	0	0	0	0	0
Dmrtc1b	0	0	0	0	0	0	0	0	0	0	0	0
Cdnf	18	27	32	23	25	42	10	26	21	15	11	16
4932415M13Rik	0	0	0	0	0	0	0	0	0	0	0	0
Ccdc27	0	0	0	0	0	0	0	0	0	0	0	0
Igkv4-71	0	0	0	0	0	0	0	0	0	0	0	0
Gm11221	2	1	1	1	1	3	1	0	1	1	1	1
Cylc2	1	0	0	0	0	0	0	0	0	0	0	0
Gm2042	0	0	0	0	0	0	0	0	0	0	0	0
Ppp1r3f	104.43	78.84	210.23	123.69	108.71	265.57	100.06	174.03	165.38	91.95	152.69	168.61
Gm2907	0	0	0	0	0	0	0	0	0	0	0	0
2510016G02Rik	0	1	1	1	0	0	0	0	0	0	1.01	0
Gm26673	0	0	0	0	0	0	0	0	2.4	0	0	0
Gm26674	0	1.09	2.04	2.06	1.01	3.07	1.05	1.01	2.01	3.07	3.11	0
Gm26675	0.21	18.58	29.69	0.21	0.07	0.18	0.16	0.05	0.16	0.01	0	0
A330032B11Rik	0	0	0	0	0	0	0	0	0	0	0	0
4930500F10Rik	1	3	0	1	0	0	1	1	1	1	5	3
Gm26676	0	0	0	0	0	0	0	0	0	0	0	0
Gm26677	2	5	15	1	2	4	3	0	5	1	0	0
Gm26678	0	0	0	0	0	0	0	0	0	0	0	0
Olfr924	0	0	0	0	0	0	0	0	0	0	0	0
Nrp2	6163	4725	7654	7062	7081	14576	6718	7453	6394	6896	8397	6731
Zfp119b	47	56.95	54	29	37	63	33	32	43	30	58	35
Olfr183	0	0	0	0	0	0	0	0	0	0	0	0
BC049352	0	0	0	0	0	0	0	0	0	0	0	0
4933402D24Rik	5	5	5	3	3	6	5	4	4	0	1	0
Fastkd2	669	468	578	565	407	402	515	443	374	483	427	266
Mdh1b	1	0	0	0	2	1	0	0	1	0	0	2
Adam23	315	462	289	131	128	164	56	70	145	38	81	83
B930036N10Rik	4.96	4.61	6.67	6.75	2.11	6.82	4.63	3.91	10.13	7.78	6.92	14.48
Gm9672	0	0	0	0	0	0	0	0	0	0	0	0
Eef1b2	12485	10123	15805	10517	11073	14504	9416	7932	9178	9978.09	10802	10517
4930447C04Rik	0	0	0	0	0	1	0	0	1	0	0	0
Six6	0	0	0	0	0	0	0	0	0	0	0	0
Prl2c3	9.69	14.62	10.39	15.79	4.92	1.34	4.99	30.86	23.93	3.82	3.57	6.39
Lrrc9	0	0	0	0	0	0	0	0	0	1	0	0
Serpina3n	76	92	164	51	128	230	102	57	374	70	218	268
Zbtb25	303	258	439	265	282	425	282	229	243	262	309	260
Dhrs7	303	355	1187	242	570	854	220	164	360	180	286	420
Ppm1a	2149	1897	3131	1982	1721	2527	1841	1749	1541	1975	2194	1770
Clmn	133	192	212	50	31	35	153	285	260	116	207	174
Snord87	0	0	0	0	0	0	0	0	0	0	0	0
RP23-36O24.1	0	0	0	0	0	0	0	0	0	0	0	0
Mir5119	0	0	0	0	0	0	0	0	0	0	0	0
Gm23869	0	0	0	0	0	0	0	0	0	0	0	0
Mir7687	0	0	0	0	0	0	0	0	0	0	0	0
Mir3112	0	0	0	0	0	0	0	0	0	0	0	0
Gm23872	0	0	0	0	0	0	0	0	0	0	0	0
Gm23873	0	0	0	0	0	0	0	0	0	0	0	0
RP23-309A11.9	0	0	0	0	0	1	0	0	0	0	0	0
Gm11749	0	0	0	0	0	0	0	0	0	0	0	0
RP23-347F4.3	0	0	0	0	0	0	0	0	0	0	0	0
RP23-428C21.4	0	0	0	0	0	0	0	0	0	0	0	0
RP24-242E11.1	0	0	1	4	0	0	0	0	0	1	0	0
TIGD5	48.52	50.2	40.93	52.22	22.21	50.23	39	39.32	46.6	31.66	35.35	68.69
RP23-211O3.4	14	18	51	26	32	99	11	18	20	11	47	29
RP23-115I1.2	0	0	0	0	0	0	0	0	0	0	0	0
RP23-404K2.1	0	0	0	0	0	0	0	0	0	0	0	0
RP23-279D12.6	0	0	0	0	0	0	0	0	0	0	0	0
RP24-172H21.3	0	0	0	0	0	0	0	0	0	0	0	0
RP23-124N16.4	0	0	0	0	0	0	0	0	0	0	0	0
Chkb	861.06	898.99	988.74	660.26	728.5	1388.23	745.77	709.59	1027	776.48	972.39	1235.16
Pdx1	0	0	0	0	0	0	0	0	1	0	0	0
Tymp	73.58	47.89	38.42	35.98	32.87	27.69	36.36	28.49	45.5	34.64	36.88	17.02
Lmf2	3229	2785	2757	2629	2176	2140	2591	3101	2894	2709	3001	3118
Miox	0	0	0	0	0	0	0	0	0	0	0	0
Usp12	2178	1721	2042	2344	1736	2075	2212	2540	1257	2607	2427	1591
Mir6936	0	0	0	0	0	0	0	0	0	0	0	0
Mapk12	549	415	616	472	576	946	534	309	475	494	537	538
Pomp	3251	2492	2274	3064	2276	1902	2982	2936	2804	3149	3173	2610
Flt1	353	148	274	183	237	302	1649	1403	465	1474	1403	700
Mapk8ip2	1	2	1	1	1	2	2	1	2	1	1	0
Slamf7	0	1	0	0	0	0	0	0	0	1	0	0
Slc43a2	56	54	92	75	74	186	77	102	131	77	109	168
Pde4dip	1963	1859	2790	1835	1943	2760	2105	2549	1934	2616	3127	2773
Enpp6	0	0	0	1	1	0	2	1	3	0	6	1
Ttc39b	660	442	982	779	848	1412	817	799	564	978	1219	811
Mylip	431	487	606	237	369	972	277	488	732	260	440	553
Fam126b	240	238	303	281	258	428	248	269	234	286	413	320
AA413626	0	0	0	0	0	4	3	0	0	0	2	0
Mettl7b	5	2	9	1	1	0	5	0	2	0	2	0
Rabgef1	705	588	845	659	705	996	661	709	611	759	802	669
Gm23036	0	0	0	0	0	0	0	0	0	0	0	0
Ctsk	346	452	416	140	67	69	257	283	587	380	585	524
Myoz2	0	1	1	0	0	0	0	0	0	0	1	4
Mettl14	1019.41	887.25	1157	963.16	856.3	783.32	849.13	900.15	698	1108.13	1101.3	811.38
Bnipl	0	1	1	0	2	4.33	0	4	5.74	0	0	0
Gm24435	0	0	0	0	0	0	0	0	0	0	0	0
2310040G07Rik	0	2	0	0	0	0	0	0	0	0	0	0
Zfp961	576	348	554	460	434	363	579	494	370	568	669	466
Sco1	567	380	592	537	352	358	404	386	295	493	350	339
Ssxa1	0	0	0	0	0	0	0	0	0	0	0	0
Vmn1r51	0	0	0	0	0	0	0	0	0	0	0	0
Trim29	0	0	0	0	0	0	0	1	0	0	0	0
Mir8091	0	0	0	0	0	0	0	0	0	0	0	0
Gpr17	0	0	0	1	0	0	0	1	0	0	0	3
Pgrmc2	4413	3634	4985	4301	3197	4282	3629	4247	3111	4024	4009	3896
Ppp1r36	2	0	7	0	1	1	0	0	0	0	0	0
BC030500	0	0	0	0	0	0	0	0	0	0	0	0
Gm16764	0	0	0	0	0	0	0	0	0	0	0	0
Gm12256	0	0	0	0	0	0	0	0	0	0	0	0
RP24-194G3.3	0	0	0	0	0	3.12	0	0	0.47	0	0	0
Gm15918	0	0	0	0	0	4.73	0	0	0	0	0	0
1700087M22Rik	0	0	0	0	0	0	0	0	0	0	0	0
1500009L16Rik	37	36	40	40	17	23	31	23	24	27	44	31
RP23-280F6.5	2	0	0	0	1	0	0	0	0	1	0	0
Gm13861	0	0	0	0	0	0	0	0	0	0	0	0
RP23-241J7.2	0	0	0	0	0	0	0	0	0	0	0	0
RP24-461L18.2	0	0	0	0	0	0	0	0	0	0	0	0
RP24-502G8.1	0	0	0	0	0	0	0	0	0	0	0	0
RP23-328J8.4	0	0	0	0	0	0	0	0	0	0	0	0
Hotairm1	17.01	16	47	35	35	68	32	29	28	40	31	25
Gm14218	0	0	0	0	0	0	0	0	0	0	0	0
Gm23043	0	0	0	0	0	0	0	0	0	0	0	0
Gm27174	1.5	2	1.5	2.5	1	1.5	0	1.5	1	2.5	0	1.5
Bves	13	13	10	4	8	12	24	40	22	32	53	40
Mir6995	0	0	0	0	0	0	0	0	0	0	0	0
Gpr31b	0	0	0	0	0	0	0	0	1	0	0	0
Mir7088	0	0	0	0	0	0	0	0	0	0	0	0
RP23-182A1.1	0	0	0	0	0	0	0	0	0	0	0	0
Gm28044	0	0	4.45	4.37	1	1	1	3.43	0	0	1.18	3
Gm16297	0	0	0	0	0	0	0	0	0	0	0	0
Ptf1aos	0	0	0	0	0	0	0	0	0	0	0	0
1700003M07Rik	0	0	0	0	0	0	0	2	0	0	0	0
Rpl18-ps2	4.12	6.86	7.22	4.9	0.26	3.22	3.11	4.42	4.94	5.58	5.11	2.67
Gm16557	0	0	0	0	0	0	0	0	0	0	0	0
Bcl3	369	347	640	194	413	912	251	219	317	252	319	392
Pfn1	23125	19940	16777	24443	17477	14570	21634	20969	17198	24913	22922	18475
Mterf1b	16.18	31.37	35.88	22.42	36.15	39.82	24.54	24.48	41.35	23.62	29.03	44.4
Ipo9	6030	4731	3728	5340	3591	3042	5339	5488	3547	5934	5480	4166
Naa40	1116	910	1025	1111	666	847	948	869	531	954	837	607
Otub1	3055	2465	2593	2548	2056	2281	2036	2079	1674	2362	2038	1882
Gm10774	0	0	0	0	0	0	0	0	0	0	0	0
Gm16437	1	3	1	2	1	0	0	0	2	0	0	1.01
Gm16027	4	1	0	0	0	1	1	0	0	2	0	0
Ifna12	0	0	0	0	0	0	0	0	0	0	0	0
Olfr726	0	0	0	0	0	0	0	0	0	0	0	0
Gm16232	0	0	0	0	0	0	0	0	0	0	0	0
Spata31d1c	0	0	0	0	0	0	0	0	0	0	0	0
Lipf	0	0	0	0	0	0	0	0	0	0	0	0
RP24-249K4.2	0	0	0	0	0	0	0	0	0	0	0	0
4930562F07Rik	0	0	2.56	0	0	2.07	1.29	1.04	0	1.19	0	0
Rsu1	1506	1549	1441	948	922	921	793	830	943	770	1021	1092
Cubn	43	44	24	55	33	19	58	58	40	87	88	79
Trdmt1	120	72	106	92	96	41	78	77	71	86	91	94
Rabgap1l	557	511	960	413	661	1176	424	440	513	460	617	741
Ccdc64b	0	0	0	3	0	0	0	0	1	0	0	1
Ube2r2	3271	3004	3530	2688	2567	3590	2521	3046	3579	2687	3338	3540
3632451O06Rik	0	0	0	0	2	0	0	1	0	0	0	2
Tbc1d21	0	0	0	0	0	0	0	0	0	0	0	0
Gmip	680	545	802	776	774	1229	686	644	522	809	934	858
Rbm43	560	428	543	326	570	510	253	200	337	227	305	376
Asf1b	1875	1252	1279	2175	1254	778	2053	1984	1355	2457	2118	1339
Myl10	0	0	0	0	0	0	0	0	0	0	0	0
2010007H06Rik	3	4	9	10	12	32	11	0	10	10	11	6
Mir7089	0	0	0	0	0	0	0	0	0	0	0	0
Gm11716	0	0	0	0	0	0	0	0	0	0	0	0
Gm15513	0	1	0	0	0	1	0	10	1	1	0	4
Snhg12	210	230	753	219	247	585	204	162	223	210	240	160
Gm11269	0	0	0	0	0	0	0	0	0	0	0	0
Gm16052	1	0	1	0	1	0	1	1	0	0	0	2
RP23-382H8.2	0	5	5	2	2	0	1	2	1	0	0	0
Gm15632	0	0	0	0	0	0	0	0	0	0	0	0
D030055H07Rik	3.35	3.86	3.99	1.17	0	2.52	2	2.37	2	0	0	3.59
RP23-284A15.1	0	0	0	0	0	0	0	0	0	0	0	0
Top1	3418	2602	3312	3288	2204	2147	2791	2778	1637	3162	2444	1744
Mrgprb3	0	0	0	0	0	0	0	0	0	0	0	0
Mrgprb1	0	0	0	0	0	0	0	0	0	0	0	0
Patl2	0	0	0	1	1	0	3	3	0	0	0	0
Creb3l1	850	1044	1345	163	204	465	471	368	1312	375	537	951
RP23-184D5.1	0	0	0	0	0	0	0	0	0	0	0	0
Eif3j1	3284.43	2185.87	2705.96	2991.09	2150.71	1942.82	2496.77	2352.35	1496.74	2852.52	2290.94	1344.38
C230034O21Rik	30.78	60.76	48.71	23.9	14.58	23.9	6.78	30.29	19.47	3.37	16.05	14.42
