## Supplemental table S4 for "KDM6A Regulates Immune Response Genes in Multiple Myeloma" (part 7 of 8)

### Sheet: MEF (continued)
Gene	KO_1	KO_2	KO_3	KO +KRAS_1	KO +KRAS_2	KO +KRAS_3	WT_1	WT_2	WT_3	WT +KRAS_1	WT +KRAS_2	WT +KRAS_3
Nfkbib	570	427	650	647	525	743	432	448	420	554	471	395
Gm23876	0	0	0	0	0	0	0	0	0	0	0	0
Klhdc8b	86	115	149	57	64	136	58	80	171	36	79	123
Mir544	0	0	0	0	0	0	0	0	0	0	0	0
Pecr	262	222	335	246	211	315	142	120	126	153	126	209
Tmem169	12	19	39	17	16	83	14	8	9	8	22	23
Tnp1	0	0	0	0	0	0	0	0	0	0	0	0
Ppm1f	2548	2023	2559	2369	1993	2509	1857	2133	1627	2188	2330	1669
Cxcr2	1	0	0	0	0	2	0	1	1	0	1	0
Xrcc5	1267	1047	1194	1193	1375	1577	1037	824	760	1211	1588	1580
Igfbp5	774	707	288	621	588	2858	88	281	2114	48	380	1294
Ulk4	94	78	140.01	76	93	165.01	83	114	114	87	153	183
Padi6	0	0	0	0	1	0	0	0	0	0	0	0
Gm23855	0	0	0	0	0	0	0	0	0	0	0	0
Gm23856	0	0	0	0	0	0	0	0	0	0	0	0
Gm23857	0	0	0	0	0	0	0	0	0	0	0	0
Gm23877	0	0	0	0	0	0	0	0	0	0	0	0
Pfdn2	1232	1063	1210.95	1213	1094	1271	947	1074.94	993	1108.96	1152	884
Pvrl4	2	2	12	3	2	6	1	5	0	2	0	2
Rnf114	1322	1145	2525	923	1790	2846	841	774	1026	806	965	1303.02
RP23-325F17.4	0	3.78	0	0	0	6	0	4	0	0	3	3
RP23-323H18.2	0	0	2	0	0	2	0	4	1	0	1	0
RP24-350F17.4	0	0	0	0	0	0	0	0	0	0	0	0
AL663030.1	0	0	0	0	0	0	0	0	0	0	0	0
RP23-103I12.7	5.5	4.5	8.5	3	3	11.5	2	2	3	6.5	2	6.5
RP23-473N3.1	1	0	0	0	0	0	0	0	0	0	0	0
RP23-431L24.2	0	0	0	0	0	0	0	0	0	0	0	0
RP23-191P7.1	0	0	0	0	0	0	0	0	0	0	0	0
RP24-81A22.2	0	0	0	0	0	0	0	0	0	0	0	0
RP24-383H12.2	0	0	0	0	0	0	0	0	0	0	0	0
Diap1	2219	1671	2067	2064	1676	2273	1923	1924	1378	2263	1976	1598
Gm23879	0	0	0	0	0	0	0	0	0	0	0	0
Gm23880	0	0	0	0	0	0	0	0	0	0	0	0
Mir466j	0	0	0	0	0	0	0	0	0	0	0	0
Gm23881	0	0	0	0	0	0	0	0	0	0	0	0
Hdac3	2731	2292	2903	2702	2664	2740	2698	2538	2764	2980	3200	3082
Gm23882	0	0	0	0	0	0	0	0	0	0	0	0
Gm23883	0	0	0	0	0	0	0	0	0	0	0	0
n-R5s14	0	0	0	0	0	0	0	0	0	0	0	0
Gm23884	0	0	0	0	0	0	0	0	0	0	0	0
Gm23885	0	0	0	0	0	0	0	0	0	0	0	0
n-R5s159	0	0	0	0	0	0	0	0	0	0	0	0
Gm23886	0	0	0	0	0	0	0	0	0	0	0	0
Gm23887	0	0	0	0	0	0	0	0	0	0	0	0
Gm23888	0	0	0	0	0	0	0	0	0	0	0	0
Gm23889	0	0	0	0	0	0	0	0	0	0	0	0
Gm27579	0	0	0	0	0	0	0	0	0	0	0	0
Gm23891	0	0	0	0	0	0	0	0	0	0	0	0
Gm23892	0	0	0	0	0	0	0	0	0	0	0	0
Gm23893	0	0	0	0	0	0	0	0	0	0	0	0
Gm23894	0	0	0	0	0	0	0	0	0	0	0	0
Gm23895	0	0	0	0	0	0	0	0	0	0	0	0
Gm23896	0	0	0	0	0	0	0	0	0	0	0	0
Gm23897	0	0	0	0	0	0	0	0	0	0	0	0
Gm23898	0	0	0	0	0	0	0	0	0	0	0	0
Gm23899	0	0	0	0	0	0	0	0	0	0	0	0
Gm10619	0	0	0	0	0	0	0	0	0	0	0	0
Gm10617	0	0	0	0	0	0	0	0	0	1	0	3
Mlycd	307	295	401	219	289	498	225	322	499	250	391	476
Osgin1	195	134	210	279	213	392	190	284	224	198	290	276
Fbxw16	0	0	0	0	0	0	0	0	0	0	0	0
Fbxw19	0	0	0	0	0	0	0	0	0	0	0	0
Fbxw15	0	0	0	0	0	0	0	0	0	0	0	0
Tmem184b	4840	3871	4441	4995	5909	8677	4307	4596	4346	4886	6067	4920
Pdcl	658	603	682	573	656	738	415	446	386	483	534	520
Plac8	2903	2372	3709	956	807	829	423	84	120	181	85	133
1700016H13Rik	0	0	0	0	0	0	0	0	2	0	0	0
Slc10a6	18	11	32	3	12	6	2	0	0	1	1	4
Enoph1	1227	928	1035	1375	716	636	1123	997	695	1168	940	579
Hnrnpdl	6616	5568	4961	5708	4387	5538	5422	5183	4873	5787	5438	4469
Dgcr2	3199	2943.79	3090.12	2505.4	2168	2727.5	2269.85	2772.72	2204.39	2317.98	2488.97	2199.13
Gm8444	0	0	0	0	0	0	0	0	0	0	0	0
Olfr9	0	0	0	0	0	0	0	0	0	0	0	0
Edil3	948	1373	1302	1037	1574	1970	874	2146	3454	913	2583	3654
Rpl29-ps2	0	0	0	0	0	0	0	1	0	0	0	1.01
Diap2	864	682	1335	637	868	1261	743	779	691	777	1151	838
Ly6g5c	0	0	0	0	0	0	0	0	0	0	0	0
Uaca	1916	1689	1594	2078	1847	2117	1859	2388	1834	2268	3040	1970
Snx2	2319.99	1890	2602.99	2179	2312.98	2735.12	2219	2030.97	2344	2456	3105.99	3047.99
Kdelc2	823	908	973	640	751	891	799	1042	1725	831	1555	1781
Gbx2	1	0	0	4.42	2	0	0	0	0	0	0	0
Gm23900	0	0	0	0	0	0	0	0	0	0	0	0
Gm23901	0	0	0	0	0	0	0	0	0	0	0	0
Gm13214	0	0	0	0	0	0	0	0	0	0	0	0
Gm15332	0	0	0	0	0	0	0	0	0	0	0	0
Gm23903	0	0	0	0	0	0	0	0	0	0	0	0
Gm23904	0	0	0	0	0	0	0	0	0	0	0	0
Gm23905	0	0	0	0	0	0	0	0	0	0	0	0
Gm8606	0	0	0	0	0	0	0	0	0	0	0	0
Gm12237	0	0	0	0	0	0	0	0	0	0	0	0
Gm13105	0	0	0	1	1	0	0	0	0	0	0	1
Olfr360	0	0	0	0	0	0	0	0	0	0	0	0
Gm14887	0	0	0	0	0	0	0	0	0	0	0	0
Gm8806	10	2.62	2	2	5	1	2	2	3.82	4.76	4	6
Llph-ps2	194.08	163.98	233.92	231.59	85.55	137.53	59.35	168.91	94.72	130.36	88.95	36
Gm12895	0	0	0	0	0	0	0	0	0	0	0	0
Vps13c	1113	1029	1159	1176	952	1317	1296	1455	931	1358	1943	1186
Nat14	22	23	34	30	17	30	18	27	20	16	22	28
RP23-474B13.2	10	18	13	8	22	15	14	13	6	9	18	17
Dmtf1	1182	906	1604	1079	1181	1739	1158	1147	911	1137	1255	1108
Adrb1	229	199	484	191	133	235	85	95	60	75	76	64
Acn9	150	104	188	103	138	180	117	113	117	116	107	129
Elmsan1	1230	1239	1614	1088	993	1332	1015	1261	819	1135	1298	992
Usp22	3003	2935	4127	2270	2823	3814	2042	2728	3053	2008	2669	3421
Cpa6	16	26	23	0	5	11	8	3	9	7	22	37
Ago4	13	12	39	37	59	199	19	40	55	9	21	38
Cd2bp2	1383	1184	1668	1241	1176	1573	1182	1248	1197	1282	1237	1171
Mug1	16	11	12	13	0	3	10	3	20	12.85	2	0
Adamts14	664	754	1019	581	1080	1701	1150	1505	1447	1255	2029	1804
Ndufb2	1226	1055	1202.47	919	794	830	978	814	935.59	992	911	975.2
Braf	937	893	1406.53	859	837	1730	878	1081	689.41	812	1052	790.8
Gm12169	0	0	0	0	0	0	0	0	0	0	0	0
Reg2	0	0	0	0	0	0	0	0	0	0	0	0
n-R5s26	0	0	0	0	0	0	0	0	0	0	0	0
Bbs10	96	82	97	95	153	135	76	76	106	75	90	103
Gm23907	0	0	0	0	0	0	0	0	0	0	0	0
Selo	716.99	672.91	841.17	515.19	557.08	926.17	510.97	513.75	531.7	527.69	534.05	506.13
Wdr18	2049	1567	1863	1937	1368	1249	1725	1502	1031	1788	1467	1010
Gm24161	0	0	0	0	0	0	0	0	0	0	0	0
Gm23908	0	0	0	0	0	0	0	0	0	0	0	0
Gm23909	0	0	0	0	0	0	0	0	0	0	0	0
Gm23910	0	0	0	0	0	0	0	0	0	0	0	0
Gm23911	0	0	0	0	0	0	0	0	0	0	0	0
Rprm	39	38	26	7	2	5	18	29	70	17	34	43
4930588K23Rik	0	0	0	0	0	0	0	0	0	0	0	0
A930003A15Rik	0	0	0	0	0	0	0	0	0	0	0	0
Crtc1	1082	1126	944	1089	780	1122	690	1178	1042	856	1027	1119
Gm23912	0	0	0	0	0	0	0	0	0	0	0	0
Gm28080	0	0	0	0	0	0	0	0	0	0	0	0
Gm23913	0	0	0	0	0	0	0	0	0	0	0	0
Gm23914	0	0	0	0	0	0	0	0	0	0	0	0
Lman2l	382	400	531	371	385	449	419	438	360	408	392	368
Rhox2a	0	0	0	0	0	0	0	0	0	0	6	7
Gm29300	0	0	0	0	0	0	0	0	0	0	0	0
Lgr4	1034	1793	903	426	362	562	317	462	525	332	371	515
Olfr768	0	0	0	0	0	0	0	0	0	0	0	0
Scd4	4	3	6	5	3	11	3	2	1	1	4	4
Rhox13	0	0	0	0	0	0	0	0	0	0	0	0
Gm5346	0	0	0	0	0	0	0	0	0	0	0	0
Eif5a2	868	705	912	1077	771	953	862	842	659	906	1096	801
Dcaf5	977	958	1659	800	1079	1742	618	856	846	679	889	1015
Gm14549	0	0	39	0	0	0	0	0	0	26	0	0
Gm16260	0	0	0	0	0	0	0	0	0	0	0	0
Gm13842	0	2	0	0	0	0	0	1	0	0	0	0
Ntf3	5	2	4	0	0	0	1	1	3	0	0	0
Rpl19-ps12	0	0	0	1	0	1	0	0	0	0	0	0
Gm13777	0	0	0	0	0	0	0	0	0	0	0	0
Gm11419	0	0	0	0	0	0	0	0	0	0	0	0
Gm15471	0	1.17	0	0	0	2.71	0	0	0	0.2	0	0
Gm16279	21.48	23.67	13.57	19.55	7.95	15.76	10.27	13.6	12.35	10.19	6.83	10.03
Acsl5	3131	2180	2699	3089	2581	2273	2950	2546	2041	3391	3050	2747
Gm16216	2.17	1.23	0	1.02	0	0	0	0	1.23	3.2	0	3.06
Mageb16-ps1	0	0	0	0	0	0	0	0	0	0	0	0
Slfn14	0	0	3	0	0	0	0	0	0	0	0	0
Glns-ps1	1	0	0	0	0	0	0	0	0	0	0	0
Gm15320	0	0	0	0	0	0	0	0	0	0	0	0
Gm14572	0	0	0	0	0	0	0	0	0	0	0	0
Ccbl2	513	433	384	342	428	367	459	405	366	509	554	398
Emp3	1537	1368	1297	1163	1450	1060	1088	1430	1672	1171	1567	1829
Gm6369	0	0	0	0	0	0	0	0	0	0	0	0
Ttc12	72	69	146	67	103	217	33	21	83	42	69	156
Ccr2	0	0	0	0	0	0	0	0	0	0	0	0
Olfr846	0	0	0	0	0	0	0	0	0	0	0	0
Ccser2	1543	1443	1959	1275	1496	2092	1425	1688	1266	1474	2088	1722
Map4k3	1411	1355	1430	898	731	1201	813	882	751	936	938	676
Epc1	780.19	754.91	791.78	669.81	630.83	654.83	625.74	737.18	746.21	697.56	830.41	831.22
Sos1	1752	1656	2475	1425	1184	1878	1260	1312	830	1289	1245	826
Thumpd2	167	136	149	135	94	102	122	106	135	146	113	120
Pkdcc	362	274	642	288	213	365	259	266	258	199	196	170
Tmem178	1	7	1	1	0	0	0	0	0	0	0	0
Gm15432	0	0	0	0	0	0	0	0	0	0	0	0
Cox7a2l	2652	2570	3976	1817	2141	4073.99	1508	1437	2094.97	1397	1868	2195
4933406J10Rik	0	0	0	0	0	0	0	0	0	0	0	0
Gm11037	0	0	0	0	0	0	0	0	0	0	0	0
D130040H23Rik	17	39	20	37	25	59	24	24	33	26	23	33
9930022D16Rik	0	0	0	1	2	0	1	0	0	0	1	1
Gm11626	0	0	0	0	0	0	0	0	0	0	0	0
Dsg1b	0	0	0	0	0	0	0	0	0	0	0	0
Odf1	1	0	0	0	0	0	0	0	0	0	0	0
D17Wsu92e	4977	4030	5042	3970	3510	5646	3264	3589	2775	3880	3815	3312
Olfr1350	0	0	0	0	0	0	0	0	0	0	0	0
Elmod3	314	293	374	262	315	495	223	251	265	234	339	299
Gm5533	0	0	0	0	0	0	0	0	0	0	0	0
4930550C14Rik	0	3	4	2	0	10	1	1	11	2	3	20
Cyp8b1	0	1	1	0	0	0	3	1	4	2	1	0
Gm15932	0	0	0	0	0	0	0	0	0	0	0	0
Hamp	0	2	0	2	0	2	6	6	3	6	4	0
1810059C17Rik	0	0	0	0	0	0	0	0	0	0	0	0
Gm14761	0	0	0	0	0	0	0	0	0	0	0	0
Gm6767	7.76	1.46	0	1.33	1.06	4	3.76	0	1.2	1.06	3.45	8.1
Gm11700	0	0	0	0	0	0	0	0	0	0	0	0
Gm12734	0	0	1.94	4.1	3	5.03	0	1	0	2	1	2.01
Gm7781	0	0	0	0	0	2	0	0	0	1	0	0
Gm13488	0	0	0	0	0	0	0	0	0	0	0	0
Hmgb1-ps3	7.05	8.63	6.43	6.58	1.87	1.12	6.29	12.14	1.11	2.51	6.09	0.05
Gm14796	0	0	0	0	0	0	0	0	0	0	0	0
Llph-ps1	1.01	0	0	0	1	0	0	0	0	0	0	2.05
Sgpp2	2	8	7	4.06	1	1.02	3.11	5	2	6	5	0
Mov10l1	0	0	0	1	0	0	0	0	0	0	0	0
Ifnl2	0	0	0	0	0	0	0	0	0	0	0	0
Gm14920	0	0	0	0	0	0	0	0	0	0	0	0
Trabd	1746	1371	1864	1506	1262	1520	1561	1500	1092	1786	1534	1203
Gm23916	0	0	0	0	0	0	0	0	0	0	0	0
Ffar2	0	0	0	0	0	0	0	1	0	0	0	0
Taf7	156	145	147	140	116	134	114	130	116	112	152	135
Gm13497	0	0	0	0	0	0	0	0	0	0	0	0
Olfr1262	0	0	0	0	0	0	0	0	0	0	0	0
1700017J07Rik	0	0	0	0	0	0	0	0	0	0	0	0
1500011K16Rik	109	102	265	70	112	162	109	86	124	121	131	101
Gm21344	0	0	0	0	0	0	0	0	0	0	0	0
Gm26538	0	1	7	2	3	8	3	6	3	4	4	0
Gm23113	0	0	0	0	0	0	0	0	0	0	0	0
Vmn2r91	0	0	0	0	0	0	0	0	0	0	0	0
Gm11672	0	0	1	0	0	1	0	0	0	0	1	0
Gm14376	0	0	0	0	0	0	0	0	0	0	0	0
4933404O12Rik	439	461	599	291	260	338	164	256	240	238	272	279
Gm14637	0	0	0	0	0	0	0	0	0	0	0	0
Gm13425	0	0	0	0	0	0	0	0	0	0	0	0
6330418K02Rik	37.09	48.86	28.3	66.31	42.04	47.12	27.71	68.24	51.74	42.51	40.69	47.07
Gm7855	0	0	0	0	0	0	0	0	0	0	0	0
Gm11309	0	0	0	0	0	0	0	0	0	0	0	0
Gm12521	0	0	0	0	0	0	0	0	0	1	0	0
Gm11210	0	0	0	0	0	0	0	1	0	0	0	0
Gm13974	0	0	0	0	0	0	0	0	0	0	0	0
Gm27580	0	0	0	0	0	0	0	0	0	0	0	0
Vmn2r71	0	0	0	0	0	0	0	0	0	0	0	0
Gm23116	0	0	0	0	0	0	0	0	0	0	0	0
Mir6958	0	0	0	0	0	0	0	0	0	0	0	0
Gm27582	0	0	0	0	0	0	0	0	0	0	0	0
Mir7052	0	0	0	0	0	0	0	0	0	0	0	0
Mir6336	0	0	0	0	0	0	0	0	0	0	0	0
Gm27585	0	0	0	0	0	0	0	0	0	0	0	0
Mir6950	0	0	0	0	0	0	0	0	0	0	0	0
Gm27587	0	0	0	0	0	0	0	0	0	0	0	0
Gm27588	0	0	0	0	0	0	0	0	0	0	0	0
Gm29277	0	0	0	0	0	0	0	0	0	0	0	0
Kcnv2	0	0	2	0	0	0	0	0	0	0	0	0
Gpr15	0	0	0	0	2	0	0	1	0	0	0	2
Smgc	0	0	0	0	0	0	0	0	0	0	0	0
Gm23917	0	0	0	0	0	0	0	0	0	0	0	0
Mir16-1	0	0	0	0	0	0	0	0	0	0	0	0
Gm23918	0	0	0	0	0	0	0	0	0	0	0	0
Mir466q	0	0	0	0	0	0	0	0	0	0	0	0
Gm10293	1.06	0	6.58	1.34	0	2.65	5.68	0	2.01	2.4	1.13	7.95
Gm23921	0	0	0	0	0	0	0	0	0	0	0	0
Mir5099	0	0	0	0	0	0	0	0	0	0	0	0
Stk32c	1	0	4	0	0	0	2	3	5	4	7	5
Lrrc27	17	31	58	25	33	74	32	54	50	42	40	51
1700028P14Rik	0	0	0	0	0	0	0	0	0	0	0	0
Olfr1283	0	0	0	0	0	0	0	0	0	0	0	0
Det1	276	224	342	281	269	267	252	234	201	266	243	172
Snora73b	0	0	0	5.72	0.9	0.94	0.7	0.74	0.85	0.86	0.73	0.82
Gm26520	1	0	0	0	0	0	0	3	0	1	0	2
Mir5619	0	0	0	0	0	0	0	0	0	0	0	0
Gm8062	0	0	0	0	0	0	0	0	0	0	0	0
Gm16420	0	0	0	0	0	0	0	0	0	0	0	0
Gm5287	0	0	0	0	0	0	0	0	0	0	0	0
Gm11954	0	0	0	0	0	0	0	0	0	0	0	0
Gm13457	0	0	0	0	0	0	0	0	0	0	0	0
Gm13508	0	0	0	0	0	2	0	0	0	0	0	0
Sycn	0	0	0	0	0	0	0	0	0	0	0	0
Gm11372	0	0	0	0	0	0	0	0	0	0	0	0
Gm14484	0	0	0	0	0	0	0	0	0	0	0	0
Gm5885	0	0	0	0	0	0	0	0	0	0	0	0
Gm11759	0	0	0	0	0	1	0	1	0	0	0	0
Gm11890	0	0	0	0	0	0	0	0	0	0	0	0
Ighv1-12	0	0	0	0	0	0	0	0	0	0	0	0
Trav7n-6	0	1	0	0	0	0	0	1	0	0	0	0
Gm23923	0	0	0	0	0	0	0	0	0	0	0	0
RP23-296M10.4	0	0	0	0	0	0	0	0	0	0	0	0
RP24-350A15.3	0	0	0	0	0	0	0	0	0	0	0	0
Gm26811	9.01	12.01	24.03	14.01	8.01	17.02	10.01	7.01	18.02	5.01	16.02	12.03
Gm23924	0	0	0	0	0	0	0	0	0	0	0	0
n-R5s40	0	0	0	0	0	0	0	0	0	0	0	0
RP23-293I7.7	0	3	0	0	1	2	0	3	0	1	1	0
Gm23925	0	0	0	0	0	0	0	0	0	0.49	0	0
RP23-373D16.4	0	0	0	0	0	0	0	0	0	0	0	0
Gm23926	0	0	0	0	0	0	0	0	0	0	0	0
Gm23927	0	0	0	0	0	0	0	0	0	0	0	0
Ighv1-15	0	0	0	0	0	0	0	0	0	0	0	0
RP23-167C2.1	0	0	0	0	0	0	0	0	0	0	0	0
Gm23928	0	0	0	0	0	0	0	0	0	0	0	0
Gm15325	0	0	0	0	0	0	0	0	0	0	0	0
4930512H18Rik	15	12	19	10	25	10	7	9	10	5	9	16
Repin1	757	650	1169	719	730	1335	780	801	796	862	895	901
Gm29266	0	0	0	0	0	0	0	0	0	0	0	0
Traf7	4243	3377.96	3560.96	3124.95	2262.98	2721	2647	2477	2089	2627.97	2497	2143.95
Gpr25	0	0	0	0	0	0	0	0	0	0	0	0
Diexf	664	562	787	586	454	510	560	486	372	581	463	342
Krtap5-2	0	0	0	0	0	0	0	0	0	0	0	0
Gm9956	0	0	0	0	0	0	0	0	0	0	0	0
Akr1c20	1	0	0	1	0	0	1	1	1	0	0	0
Gm26813	15	5	7	6	6	11	2	2	3	5	6	8
AU018091	0	0	0	0	0	0	3	0	0	0	0	3
Fsd1l	199	210	222	263	169	245	224	273	204	221	289	238
Gm26681	0	2	1	0	0	0	0	0	0	0	0	0
Nanog-ps2	0	0	0	0	0	0	0	0	0	0	0	0
Gm21122	0	0	0	0	0	0	0	0	0	0	0	0
Gm29508	0	0	0	0	0	0	0	0	0	0	0	0
Gm28940	0	0	0	0	0	2	0	0	0	0	0	0
Gm28316	0	0	0	0	0	0	0	0	0	0	0	0
Mcemp1	0	0	0	0	0	0	0	0	0	0	0	0
Gm29333	0	0	0	0	0	0	0	0	0	0	0	0
Gm28231	0	0	0	0	0	0	0	0	0	0	0	0
Dedd	855.82	746.12	991.18	699.49	705.76	832.21	716.77	750.83	633.55	723.68	857.97	817.14
Gm28579	0	0	0	0	0	0	0	0	0	0	0	0
Gm29481	0	0	0	0	0	0	0	0	0	0	0	0
Ei24	1465	1302	1317	1120	956	1078	1394	1595	1731	1369	1581	1453
Zfp512	1004	769	937	839	1021	1278	787	930	1000	898	1177	1271
1810041L15Rik	0	3	0	0	0	0	0	0	1	1	3	0
Slain2	2320	1842	2393	2502	1900	2985	2186	2244	1568	2419	2301	1577.26
Zranb3	451.46	389	400.3	315	374	306.84	284	411	354.08	290	404	402
RP23-105K2.1	0	0	0	0	0	0	0	0	0	0	0	0
RP24-93F24.2	0	0	0	6	2	4	0	3	0	0	1	0
Slc17a3	0	1	0	0	0	0	0	2	0	1	0	0
RP23-167G19.11	0	0	0	0	0	0	0	0	0	0	0	0
RP24-571H12.4	0	0	0	0	0	0	0	0	0	0	0	0
RP23-175G2.4	0	0	0	0	0	0	0	1	0	0	1	0
RP23-406J20.2	0	0	0	0	0	0	0	0	0	0	0	0
RP24-299B14.3	0	0	0	0	0	0	0	0	0	0	0	0
Vmn1r229	0	0	0	0	0	0	0	0	0	0	0	0
Gm4016	0	0	0	0	0	0	0	0	0	0	0	0
Gm19815	0	0	0	0	0	0	0	0	0	0	0	0
Vmn2r-ps132	0	0	0	0	0	0	0	0	0	0	0	0
Mir5625	0	0	0	0	0	0	0	0	0	0	0	0
Vmn2r-ps125	0	0	0	0	0	0	0	0	0	0	0	0
Sema5a	1381	1154	1522	2881	5162	12406	3417	4356	4540	4084	8594	7713
Chst8	0	0	0	0	0	0	0	0	5	0	0	0
Olfr1369-ps1	0	0	0	0	0	0	0	0	0	0	0	0
Cyp2a12	7	0	2	0	0	0	4	1	0	3	0	0
Gm18353	0	0	0	0	0	0	0	0	0	0	0	0
Gm29615	0	0	0	0	0	0	0	0	0	0	0	0
Olfr1411	0	0	0	0	0	0	0	0	0	0	0	0
4930431F12Rik	0	0	0	0	0	0	0	0	0	0	0	0
TRPC2	0	5.78	0	0	0	21	0.73	0	1.57	0	1.74	0
Gm28196	0	0	0	0	0	0	0	0	0	0	0	0
CH36-472P4.1	0	0	0	0	0	0	0	0	0	0	0	0
C4bp-ps1	0	0	0	0	0	0	0	0	0	0	0	0
Gm29045	0	0	0	0	0	0	0	0	0	0	0	0
Cmbl	0	1	1	0	0	0	1	1	0	1	0	0
Gm13936	0	0	0	0	0	0	0	0	0	0	0	0
Gm23931	0	0	0	0	0	0	0	0	0	0	0	0
Gm21814	1	0	0	1	0	0	0	0	1	0	1	0
Slc30a9	1704	1468	2051	1631	1910	2787	1626	1867	1703	1862	2470	1944
Bai3	0	0	1	0	1	5	0	0	0	1	0	0
Gm23932	0	0	0	0	0	0	0	0	0	0	0	0
Gm23933	0	0	0	0	0	0	0	0	0	0	0	0
Rbfox2	7024	6739	8342	5406	5635	7342	5428	7356	6544	5709	6981	7419
Gm3683	0	0	0	0	0	0	0	0	0	0	0	0
Gm10302	0	0	0	0	0	2	0	0	0	0	0	0
Defa2	0	0	0	0	0	0	0	0	0	0	0	0
Snord88c	0	0	0	0	0	0	0	0	0	0	0	0
Gm23934	0	0	0	0	0	0	0	0	0	0	0	0
Gm28702	0	0	0	0	0	0	0	0	0	0	0	0
Gm6327	0	0	0	0	0	0	0	0	0	0	0	0
Gm28840	0	0	0	0	0	0	0	0	0	0	0	0
Gm28333	0	0	0	0	0	0	0	0	0	0	0	0
Dnaaf3	101	96	160	82	146	280.99	62	47	97	70	73	137
Gm5916	0	0	0	0	0	0	0	0	0	0	0	0
Gm17150	0	0	0	0	0	0	0	0	0	0	0	0
Fmnl1	14	13	2	50	96	95	33	47	36	45	44	44
Gm28956	0	0	0	0	0	0	0	0	0	0	0	0
Gm20813	0	0	0	0	0	0	0	0	0	0	0	0
Gm17450	0	0	0	0	0	0	0	0	0	0	0	0
Gm3164	0	0	0	0	0	0	0	0	0	0	0	0
Fam134a	1898	1563	1897	1472	1355	2446	1354	1616	2055	1505	1841	1878
Dclre1b	500	371.83	503	545	427	310.29	481	455	348	565.8	526	359
Tenm2	0	1	0	0	0	0	0	0	0	0	0	3
Olfr902	0	0	0	0	0	0	0	0	0	0	0	0
Gm12800	0	0	0	1	0	0	0	0	0	0	0	0
Zfp146	886	788	1116	819	692	1087	635	980	702	723	736	717
Ino80b	586	593	565	544	516	533	407	459	452	437	380	433
Wbp1	912	844	809	609	640	910	518	696	820	572	662	664
Mogs	2116	1808	2709	1724	1834	2905	1936	1894	1471	1667	1793	1583
Mrpl53	710.74	671.76	907.33	675.67	839.91	981.92	717.67	718.57	902.65	753.33	881.23	963.21
Mmaa	221	209	216	177	200	269	196	223	266	195	276	278
Kbtbd8	108	75	78	128	51	32	139	124	36	178	92	30
Wdr62	654.97	442	416.95	544.91	330.96	306.84	407.91	407	254.96	473	363	253
Lmbr1	190	178	297	128	211	353	151	142	214	147	286	238
Dcakd	2777	2311	2432	2438	2275	1977	2374	2607	1964	2483	2436	2173
Nmt1	5010	3937	5267	4829	4821	5381	4798	4763	3972	5005	5286	4145
Plcd3	663	552	1034	753	1097	1767	792	827	768	799	955	963
Ccdc103	29	24	33	15	24	47	16	12	14	19	14	20
Gfap	1	0	0	1	17	3	12	7	16	33	12	2
Arhgap8	24	14	18	4	16	29	25	9	29	16	36	47
Gm23330	0	0	0	0	0	0	0	0	0	0	0	0
Mir19b-1	0	0	0	0	0	0	0	0	0	0	0	0
Gm29452	0	0	0	0	0	0	0	0	0	0	0	0
Gm28654	0	0	0	0	0	0	0	0	0	0	0	0
Mir92b	0	0	0	0	0	0	0	0	0	0	0	0
Mir302b	0	0	0	0	0	0	0	0	0	0	0	0
Mir680-3	0	0	0	0	0	0	0	0	0	0	0	0
Gm28585	0	0	0	0	0	0	0	0	0	0	0	0
Mir501	0	0	0	0	0	0	0	0	0	0	0	0
Gm5254	0	0	0	0	0	0	0	0	0	0	0	0
Gm21869	0	0	0	0	0	0	0	0	0	0	0	0
Gm23935	0	0.33	0	0	0	0	0	0	0	0	0	0
Gm5046	0	0	0	0	0	0	0	0	0	0	0	0
Gm3370	0	0	0	0	0	0	0	0	0	0	0	0
Gm7052	0	0	0	0	0	0	0	2	0	0	0	0
Gm6482	0	0	0	0	0	0	0	0	0	0	0	0
Gm8005	0	0	0	0	0	0	0	0	0	0	0	0
Pstk	346	251	452	244	273	410	250	211	276	253	239	231
Gm21815	0	0	0	0	0	0	0	0	0	0	0	0
Gm23936	0	0	0	0	0	0	0	0	0	0	0	0
Trav5n-3	0	0	0	0	0	0	0	0	0	0	0	0
Gm21816	0	0	0	5	0	0	0	1	3	0	0	0
Gm10665	0	0	0	0	0	0	0	0	0	0	0	0
Scgb2a2	0	1	0	2	0	0	0	2	0	0	0	0
Rps4l	241	184	144	74	10	4	66	48	48	11	13	4
Olfr811	0	0	0	0	0	0	0	0	0	0	0	0
Hspb11	174	191	429	131	310	429	170	157	256	171	198	277
Gm21655	0	0	0	0	0	0	0	0	0	0	0	0
Gm4858	0	0	3	0	0	3	4	7	0	2	5	4
Klk1b27	0	0	0	0	0	0	0	0	0	0	0	0
Olfr955	0	0	0	0	0	0	0	0	0	0	0	0
Uhrf1bp1	1851	1605	2592	1428	1406	1989	1235	1337	689	1249	1213	740
Ppp2r4	5002	3902	3710	4140	3101	2938	3115	3340	2828	3422	3140	2756
Gm17455	0	0	0	1	0	0	0	0	0	0	0	0
Cdsn	64	71	3077	7	21	206	18	46	113	7	26	44
Cyp7b1	404	500	469	258	250	378	331	606	967	289	613	825
Olfr702	0	0	0	0	0	0	0	0	0	0	0	0
Cyb5r2	0	0	0	0	0	0	0	0	0	0	1	2
Olfr1349	0	0	0	0	0	0	0	0	0	0	0	0
Fpr-rs4	0	0	0	0	0	0	0	0	0	0	0	0
Fadd	327.81	276	312.96	322.79	258	198	357	347	276	359	334	287.99
B4galt4	73	77	177	108	129	225	44	72	98	55	66	66
Ano1	8	11	9	14	5	10	10	13	3	9	15	27
Fgf3	0	0	0	0	0	0	0	0	0	0	0	0
Fgf15	18.86	9.55	41.49	37.25	60.35	86.8	14	7.53	12	12	29.92	18
Oraov1	309.78	236.44	329.38	255.57	291.77	355.53	269.94	291.94	323	275.81	398.2	331.86
Mrgprf	167	181	218	93	168	170	348	363	809	286	494	775
4930435E12Rik	0	0	0	0	0	0	0	0	0	0	0	0
Arhgap31	1413	1683	1309	760	649	705	539	800	723	594	683	676
Zfp300	37	44	53	39	43	28	43	40	57	35	55	69
Cttn	7051	6073	5656	7362	7206	7872	6460	8908	7163	7574	9242	8484
Gm12918	248.93	235.51	381.19	245.61	227.02	370.68	215.55	259.93	236.44	244.69	243.47	208.07
Il1rl2	183	183	240	78	90	142	75	113	179	57	124	130
Olfr356	0	0	0	0	0	0	0	0	0	0	0	0
Trim63	1	0	0	0	0	1	0	0	0	0	0	0
Psmb2	3165	2438	3009	2614	2416	2199	2596	2435	2280	2828	2911	2565
Slc30a2	0	0	0	0	0	0	2	0	0	0	0	0
AU040320	1057	960	1992	849	1378	2069	756	871	910	843	1184	1175
Ncdn	1068	937	1196	1227	822	1218	830	967	652	881	947	665
Stmn1	5056.84	4698.78	3963.43	4129.03	2438	1393.89	3388.44	4358.05	4368.18	3809.5	4228.23	3854.72
Ankrd12	871	906.72	872	598	488	814	545	605.8	648	557	661	656
Zyg11a	0	0	0	1	0	0	0	0	0	1	0	0
Extl1	6	9	53	2	3	12	4	1	7	0	0	1
Cd300ld	0	0	0	0	0	0	0	0	0	0	0	0
Tiparp	1985.96	1655.95	2232.92	1866.89	2375.96	2937.97	2705.9	2356	2165.81	2511.92	3183.82	2974.96
Gm29092	0	0	0	0	0	0	0	0	0	0	0	0
Hook1	15	7	11	7	8	27	6	5	17	2	13	6
Aggf1	1326	1183	1170	1397	928	1184	1094	1496	1312	1411	1392	1097
Crhbp	2	0	6	14	3	5	16	17	8	18	28	8
Pde8b	135	209	179	34	27	42	21	40	27	16	24	11
Scamp1	956	782	1146	943	952	1807	829	982	983	982	1368	1259
Ap3b1	2347	2002	2658	1869	1967	2827	1758	1948	1840	1897	2251	2254
Enpp2	797	1167	1760	568	1005	3941	785	1075	4005	766	1333	2289
Josd1	3888.67	3062	4607.87	2985.58	3018.08	3891.12	3055	3150.93	2751.18	3129.69	3489.07	3009
Tomm22	3234	2560	2393	2991	2506	2210	2741	2383	2546	2815	2577	2366
Dnal4	640	622	788	486	538	769	488	513	620	508	562	538
Nptxr	1778	1269.55	1698.47	1444	1096.1	1578.29	1100	1528	1240	1110	1348.88	1222.59
Dscc1	459	336	211	353	201	97	396	412	340	431	400	299
Cby1	641	568	585	526	417	465	432	505	633	516	592	508
Dmc1	0	0	0	1	0	0	0	1	0	0	0	0
Sgtb	155	156	383	232	348	557	203	207	182	230	318	250
B630005N14Rik	1027	928	1233	916	1021	1196	935	976	834	1076	1292	1224
Syde2	449	375	476	532	361	521	411	483	255	448	377	198
Dchs1	3930	4112	4026	3893	4191	5834	3985	6676	5097	4726	6952	6401
Krtcap2	2451	2151	4767	2083	2465	3412.99	2261	1954	2478	2482	2559	2452
Proser3	208	163	169	160	145	220	153	144	142	124	148	202
Smad6	193	195	97	66	24	31	29	90	65	12	15	22
Gm15800	1444	1491	1730	1854	1365	2350	1264	2019	1036	1552	1768	1295
RP23-462C3.2	13	5	2	5	1	2	12	15	15	16	16	20
Ttc30a2	3.58	6.48	9.4	11.09	2.33	4.3	3.51	11.57	4.44	8.39	13.64	1.14
Tdrd7	1834	1247	2101	1344	2030	2284	1400	1132	1325	1560	1756	1945
Ntng2	1	2.22	23.04	1	3	8	6.25	3	15.26	1.1	7.4	14.2
Xbp1	2194	1805	3431	1485	2167	3679	1873	1945	2311	2029	2338	2607
Supt4a	1147	1019	1039	1008	807	1122	963	1155	1618	1145	1292	1507
45173	0	1	1	0	1	2	2	2	1	0	0	5
Ankrd36	0	0	0	0	0	0	0	0	0	0	0	0
Ccdc117	957	858	1490	984	862	1385	1145	1026	831	1139	1006	820
Dynll2	6638	5753	5644	6992	4159	4663	6513	7318	5956	8054	7715	5866
Chmp2a	950	813	917	805	896	1112	694	798	1280	794	966	1221
Gde1	785	648	914	859	638	746	770	743	690	889	840	670
Rnf20	1715	1434	1856	1620	1425	1829	1489	1572	1065	1587	1513	1260
Gucy1a3	2	0	0	3	1	1	0	0	0	0	1	2
3110043O21Rik	276	237	717	251	349	688	328	275	338	304	332	305
Aldob	21	19	15	10	0	4	23	11	29	32	4	0
Parl	948	701	1041	823	626	592	742	617	561	738	646	518
4833413E03Rik	0	0	0	0	0	0	0	0	0	0	0	0
Gabrp	0	0	0	0	0	0	0	0	0	0	0	0
Mum1	1661	1420	1322	1407	884	902	1128	1282	811	1249	1089	844
Ptprb	4	7	10	4	6	15	21	31	29	10	28	38
Kcnmb1	0	0	0	0	0	0	0	0	0	0	0	0
Actr2	4951	3924	5253	5113	4178	4710	3927	3945	2794	5018	4782	3233
Ndufs7	1557	1259	1577	1125	1093	1259	1074	1084	1189	1191	1256	1336
Gamt	340	369	259	201	201	184	147	247	308	205	205	272
Ptprr	0	0	1	7	4	9	4	3	6	0	11	13
RP23-302C16.6	0	0	0	0	0	0	0	0	0	0	0	0
Amd1	2662.85	1961.87	1923.37	2688.36	1648.58	1511.3	2570.22	2408.24	1006.17	2820.91	2185.27	1130.89
Ybx2	1	0	0	0	0	0	1	0	0	1	1	0
Ctdnep1	4311	3523	4196	3988	3345	4177	3643	3754	3423	4186	4313	3618
Gm4353	7.2	7.15	1.67	8.75	4.89	5.04	3.28	10.99	1.8	3.46	7.04	3.41
Slc15a5	0	0	0	0	0	0	0	0	0	0	0	0
4930461C15Rik	0	1	0	0	0	0	0	0	0	0	0	0
4930448D08Rik	0	0	0	0	0	0	0	0	0	0	0	0
Gm15675	0	0	0	0	0	0	0	0	1	0	0	0
5330413P13Rik	0	0	0	0	0	0	0	0	0	0	0	0
Olfr720	0	0	0	0	0	0	0	0	0	0	0	0
Gm28047	0	0	4.71	5.66	7.07	0	0	0	7.09	0	0	4.01
Tchh	41	22	9	165	42	35	318	491	378	323	463	423
2610001J05Rik	1408	1134	1370	1008	842	983	1108	944	1107	1145	1211	1221
BC027072	0	0	0	0	0	0	0	0	0	0	0	0
Gm15579	0	1	0	0	0	0	0	1	0	0	0	0
Gm13080	0	1.12	1.1	0	0	2.06	0	0	0	0	0	1.03
RP23-368O20.1	0	0	0	0	0	0	0	0	0	0	0	0
Gm15818	0	0	0	0	0	0	0	0	0	0	0	0
Gm13097	0	0	0	0	0	0	0	0	0	0	0	0
Gm25300	0	0	0	0	0	0	0	0	0	0	0	0
Gm12907	0	0	0	0	0	0	0	0	0	0	0	0
Skint6	0	0	0	0	0	0	0	0	0	0	0	0
Gm13780	0	0	0	0	0	0	0	0	0	0	0	0
Gm23133	0	0	0	0	0	0	0	0	0	0	0	0
D430001F17Rik	0	0	0	0	0	1	0	1	1	0	0	0
Gm14820	0	0	2.33	1.2	0	0	0	2.38	0	4.35	0	0
4930412L05Rik	0	0	1	0	1	0	0	0	0	0	0	1
Gm14286	1	1	1	1	1	3	0	0	0	0	0	0
Gm5475	0	0	1	2	0	5	4	0	3	3	0	0
Ppp1r18os	2.03	4.1	2	7.05	1.01	3	1	5	0	4	3.05	0
Gm14453	1.01	0	0	0	0	0	0	1.02	0	0	0	0
Gm13853	0	0	0	0	0	0	0	0	0	0	0	0
4930577N17Rik	28.54	35.7	29.7	39.27	27.61	15.4	22.86	29.34	37.8	20.52	34.62	26.92
Ifnb1	11	2	3	2	8	7	4	2	3	7	2	3
Slc35e4	1594	1206	1527	2099	1585	1703	1787	1933	1505	2222	2488	1803
Mecom	476	344	488	422	240	319	551	430	310	691	508	458
Gm12971	0	0	0	0	0	0	0	0	0	2	0	0
Fxr1	3914	3200	4822	4307	3754	5379	4118	4443	3079	4330	4700	3764
Gm23937	0	0	0	0	0	0	0	0	0	0	0	0
Dhcr7	1439	1177	988	931	759	797	746	570	474	723	633	588
Calcoco2	0	0	0	0	0	1	0	1	3	5	1	0
Ap3s1	1946.68	1801.76	2290.89	1924.82	2137.96	3853.36	1705.86	1893.5	1515	1882.74	2242.76	1955
4833403I15Rik	8	5	8	12	14	30	0	1	1	2	2	9
Cnbd1	0	0	0	0	0	0	0	0	0	0	0	0
Olfr521	0	0	0	0	0	0	0	0	0	0	0	0
Hbegf	702	324	610	935	877	627	1193	857	283	1396	1004	351
Gm10604	0	1	0	0	0	3	0	2	0	0	1	0
Olfr520	0	0	0	0	0	0	0	0	0	0	0	0
Mir466n	0	0	0	0	0	0	0	0	0	0	0	0
Gm23939	0	0	0	0	0	0	0	0	0	0	0	0
Mycbp2	2712	2381	3489	2417	1915	3110	2170	2730	1396	2251	2432	1671
Sox10	0	0	2	0	0	0	0	1	0	1	0	0
Asic4	2	0	0	3	0	0	0	1	0	0	1	0
Gm15618	0	0	0	0	0	0	0	0	0	0	0	0
Rpl22-ps1	0	0	2	0	0	1	0	0	0	0	2	0
Gm14332	0	0	0	0	0	0	0	0	0	0	0	0
Gm7332	33.2	43.5	32.71	52.73	20.87	20.52	35.27	19.25	14.59	48.12	33.11	29.29
Gm15010	0	0	0	0	0	0	0	0	0	0	0	0
Rpl30-ps3	0	0	0	0	0	0	0	0	0	0	0	0
Ogfod1	1582	1060	2013	1371	1426	2028	1275	1390	944	1510	1473	844
Gm12875	0	0	0	0	0	0	0	0	0	0	0	0
Gm14111	1	0	0	1	0	0	0	1	0	0	0	0
Gm26672	9.79	6.02	5.07	25.43	7.11	10.34	2.28	2.87	18.39	3.84	11.58	22.41
Hapln3	0	1	0	2	0	1	0	2	1	1	0	1
Mfge8	5644	5005	5615	7122	6871	8845	5405	7166	8397	6107	8182	9135
Mup-ps11	0	0	0	0	0	0	0	0	0	0	0	0
Zfp626	20	19	26	14	15	26	10	20	22	11	13	22
2700012I20Rik	2	2	0	0	1	5	1	1	1	1	2	0
Tonsl	1990	1613	1780	1585	1330	1450	1459	1692	1635	1551	1697	1692
Hopx	55.46	38.46	54	51	155	201.62	131	122	507.33	149.87	405.73	766.86
Csf2ra	0	0	0	0	1	1	5	3	1	2	5	3
Gm23940	0	0	0	0	0	0	0	0	0	0	0	0
Fendrr	9	14	12	2	0	4	5	2	2	0	0	0
Gm23941	0	0	0	0	0	0	0	0	0	0	0	0
Lrfn1	48	37	86	26	23	45	21	20	19	14	10	8
Gm23942	0	0	0	0	0	0	0	0	0	0	0	0
Arl4aos	0	0	0	0	0	0	0	0	0	0	0	0
2210013O21Rik	685	588	1007	482	581	934	500	603	840	495	699	824
Gm12278	0	0	0	0	0	0	0	0	0	0	0	0
Gm12122	0	0	0	1	0	0	0	0	0	0	0	0
Gm15336	0	0	0	0	0	0	0	0	0	0	0	0
Gm15940	1	0	0	0	0	0	0	0	0	0	0	0
Gm16087	0	0	0	0	0	0	0	0	0	0	0	0
Gm23943	0	0	0	0	0	0	0	0	0	0	0	0
Gm23944	0	0	0	0	0	0	0	0	0	0	0	0
Gm3233	0	0	0	0	0	0	0	0	0	0	0	0
Mir6970	0	0	0	0	0	0	0	0	0	0	0	0
Rpl31-ps9	0	4.76	0	3.42	1.17	1.15	5.9	1.19	1.19	6.95	3.19	0
Gm23945	0	0	0	0	0	0	0	0	0	0	0	0
Gm16710	0	0	0	0	0	0	0	0	0	0	0	0
Gm13698	0.87	0.17	0	0	0.15	0	0.29	0.17	0.17	0	0	0
Gm27591	0	0	0	0	0	0	0	0	0	0	0	0
G530012D18Rik	1.87	0	0	0	0	1.15	0	0	0	0	0	0
Olfr914	0	0	0	0	0	0	0	0	0	0	0	0
Teddm1a	0	0	0	0	0	0	0	0	0	0	0	0
Gm12797	0	0	0	0	0	0	0	0	0	0	0	0
AU015836	0	0	0	0	0	0	0	0	0	0	0	0
Olfr997-ps1	0	0	0	0	0	0	0	0	0	0	0	0
Gm12846	0	0	1	0	0	0	0	0	0	0	0	0
Nlk-ps1	0	0	0	0	0	0	0	0	0	0	0	0
Gm11512	0	0	0	0	0	0	0	0	0	0	0	0
Psmb7-ps2	3.74	0	2.83	1.19	1.49	3.09	1	1.62	1.91	3.25	5.09	0.5
Rps24-ps3	7.02	9.04	21.86	7.01	4.55	12.95	8.98	4.01	10.05	10.01	13.08	5.02
Gm11760	0	0	0	0	0	0	0	0	0	0	0	0
Gm13496	7	4	2	2	3	4	2	8	1	4	6	3
Gm15886	0	1	0	0	0	0	0	0	0	0	0	0
1700019B21Rik	0	0	0	0	0	0	0	0	0	0	0	0
Gm15279	0	0	0	0	0	0	0	0	0	0	0	0
Gm15412	0	0	0	0	0	0	0	0	0	0	0	0
Gm14009	0	0	0	0	0	0	0	0	0	0	1	0
Gm16131	0	0	0	0	0	0	0	0	0	0	0	0
1700061E18Rik	0	0	0	0	0	0	0	0	0	0	0	0
Tmem213	0	0	0	0	0	0	0	0	0	0	0	0
4921507P07Rik	3	1	3	8	5	11	2	2	0	0	2	2
Gm23947	0	0	0	0	0	0	0	0	0	0	0	0
Zc3hav1	6058	4808	7344	4105	5697	6323	4603	3432	3722	4653	5186	5213
Dfna5	389	311	454	378	376	365	334	411	382	347	490	551
Luc7l2	4401.57	4255.89	4923.3	4753	3476.8	4488.68	4292.91	4314.02	3279.79	4672	4516.35	3410
Osbpl3	1505	1085	1202	1408	1325	1817	1943	2510	1405	2229	2490	1994
Gm2541	5.38	2.16	23.5	12.94	1.88	4.96	4.65	6.51	5.69	1.49	9.72	18.53
Gm1992	0	0	0	0	0	0	0	0	0	0	0	0
Gm23948	0	0	0	0	0	0	0	0	0	0	0	0
Gtf2h1	1908	1357	1609	2193	1078	1070	1942	1584	1110	2220	1710	1104
Gm23949	0	0	0	0	0	0	0	0	0	0	0	0
Gm23950	0	0	0	0	0	0	0	0	0	0	0	0
Gm23951	0	0	0	0	0	0	0	0	0	0	0	0
Gm4477	0	0	0	0	0	0	0	0	0	0	0	0
Gm15946	1	1	0	0	1	0	0	1	0	0	0	0
Gm4778	0	0	0	0	0	0	0	0	0	0	0	0
Snord69	0	0	0	0	0	0	0	0	0	0	0	0
Spin2-ps5	0	0	0	0	0	0	0	0	0	0	0	0
Vmn2r-ps130	0	0	0	0	0	0	0	0	0	0	0	0
Gm21817	3	2	3	5	1	15	4	4	3	5	7	3
Gm20854	0	0	0	0	0	0	0	0	0	0	0	0
Gm21818	1	0	0	0	0	0	0	0	0	0	0	0
n-R5s123	0	0	0	0	0	0	0	0	0	0	0	0
Gm14479	0	0	0	0	0	0	0	0	0	0	0	0
Plscr5	0	0	0	0	0	0	0	0	0	0	0	0
Gm15252	0	0	0	0	0	0	0	0	0	0	0	0
Ighd2-8	0	0	0	0	0	0	0	0	0	0	0	0
Gm9823	0	0	0	0	0	0	0	0	0	0	0	0
2610016A17Rik	2	2	2	2	0	2	3	1	3	4	3	0
Gm15155	0	0	0	0	0	0	0	0	0	0	0	0
4930555F03Rik	0	0	0	0	0	0	0	0	0	0	0	0
Gm11870	2	2	4	6	2	4	6	5	5	7	4	2
Gm14726	0	0	0	0	0	0	0	0	0	0	0	0
Gm11921	0	0	0	0	0	0	0	0	0	0	0	0
Rps15a-ps8	0	0	0	0	0	0	0	1	1	0	0	0
Gm11576	0	0	0	0	1	0	0	0	0	0	0	0
Marcksl1	4798	4150	4193	4887	3706	3168	2807	3852	3607	3602	3218	3435
Gm14018	0	0	0	0	0	0	0	0	0	0	0	0
Stpg2	7	6	4	17	2	1	1	4	8	2	3	1
Olfr1169-ps1	0	0	0	0	0	0	0	0	0	0	0	0
Vmn1r152	0	0	0	0	0	0	0	0	0	0	0	0
Zfp712	36	28	65	23	38	70	31	21	39	19	29	30
Gm23952	0	0	0	0	0	0	0	0	0	0	0	0
Trav6d-4	0	0	0	0	0	0	0	0	0	0	0	0
Gm17662	0	0	0	0	0	0	0	0	0	0	0	0
D630033O11Rik	0	1	0	0	2	0	0	0	0	1	2	1
1700001F09Rik	0	0	1	0	0	1	0	0	0	1	0	0
Gm23953	0	0	0	0	0	0	0	0	0	0	0	0
Gm10681	0	0	0	0	0	0	0	0	0	0	0	0
Gm11625	0	0	0	0	0	0	0	0	0	0	0	0
Plekha2	1399	1137	1455	775	1154	1488	2379	3055	3737	2320	3827	5631
Cpne2	1340	1373	1272	1216	913	1287	878	1243	1249	1046	1291	1313
Csta1	0	0	0	0	0	0	0	0	0	0	0	0
Rps15a-ps4	1	0	0	3.27	0	0	5.01	1	1	4	4.01	2.59
Gm13468	0	0	0	0	0	0	0	0	0	0	0	0
Gm14559	0	0	0	0	0	0	0	0	0	0	0	0
Gm7803	0	6.09	1.04	1.03	0.41	1.03	0	0	0	1.7	2.06	1.04
Gm12814	0	0	0	0	0	0	0	0	0	0	0	0
Gm12014	0	0	0	1	0	0	0	0	0	0	0	0
Gm14534	0	0	0	0	0	0	0	0	0	0	0	0
Gm14108	0	0	0	0	0	0	0	0	0	0	0	0
Hpcal4	0	0	1	0	0	0	0	0	0	0	0	0
Thbd	120	118	125	45	13	28	24	18	6	20	8	12
Pdzd8	2782	2251	4918	2715	2374	3221	2329	3078	1914	2863	3061	2404
BC030336	616	506	820	675	737	856	672	657	513	756	816	544
Krt32	0	0	0	0	0	0	0	0	0	0	0	0
Atxn7l3b	3003.51	2629.87	3240.18	2017.4	2125.62	2559.46	2123.48	2180.46	2030.85	2294.64	2261.84	2156.34
Spaca6	211	227	200	198	149	217	168	167	125	212	159	145
Vmn2r-ps94	0	0	0	0	0	0	0	0	0	0	0	0
Gm14150	24.36	10.49	10.56	18.07	8.2	3.33	14.92	17.27	12.67	20.61	22.86	13.01
Gm23954	0	0	0	0	0	0	0	0	0	0	0	0
Gm23955	0	0	0	0	0	0	0	0	0	0	0	0
Rpl17-ps1	0	0	0	0	0	0	0	0	0	0	0	0
Rpl13-ps1	0	0	0	0	0	1	1	2	0	0	0	0
Gm14782	0	0	0	0	0	0	0	0	0	0	0	0
Gm13560	0	0	0	0	0	0	0	0	0	0	0	0
Gm23959	0	0	0	0	0	0	0	0	0	0	0	0
Gm15465	0	0	0	0	0	0	0	0	0	0	0	0
Gm14423	0	0	0	0	0	0	0	0	0	0	0	0
Ighv1-62-2	0	0	0	0	0	0	0	0	0	0	0	0
Gm23961	0	0	0	0	0	0	0	0	0	0	0	0
Zfp664	3194	2508	3541	2753	2474	3520	2349	2934	1859	2738	2798	2085
Ltn1	2352	1949	2004	1961	1698	1755	1765	1872	1428	1966	2130	1590
Gm12865	0	0	0	0	0	0	0	0	0	0	0	0
Hivep2	774.81	677	949	635	711	1691	567	657	629	706	902	880
Gm7613	0	1	0	0	0	0	0	0	0	0	0	0
Cln3	167	125.19	182.35	180	200	341	239	256	279	375.22	427.27	357
Olfr600	0	0	0	0	0	0	0	0	0	0	0	0
Gm28751	0	0	0	0	0	0	0	0	0	0	0	0
Mir669a-6	0	0	0	0	0	0	0	0	0	0	0	0
Krt14	0	0	0	0	0	0	1	0	1	0	1	0
Gm8014	0	0	0	0	0	0	0	0	0	0	0	0
Akap8l	664	709	1287	472	696	1218	352	468	674	377	623	704
Gm29599	0	0	0	0	0	0	0	0	0	0	0	0
Gm28172	0	0	0	0	0	0	0	0	0	0	0	0
Gm8506	0	0	0	0	0	0	0	0	0	0	0	0
Gm29408	0	0	0	0	0	0	0	0	0	0	0	0
1700060O08Rik	0	0	0	0	0	0	0	0	0	0	0	0
RP23-423B1.6	8	20	12	37	10	41	7	31	16	14	17	18
Vmn1r166	0	0	0	0	0	0	0	0	0	0	0	0
Gm27326	0	0	0	0	0	0	0	0	0	0	0	0
Zfp750	1	0	0	6	0	1	0	1	0	2	1	0
B530045E10Rik	0	0	0	0	0	0	0	0	0	0	0	0
Csrnp2	446	473	560	462	296	543	421	444	333	401	363	256
Gm11507	0	0	0	0	0	0	0	0	0	0	0	0
Mafk	762	536	778	872	795	950	752	606	400	954	605	490
Fhl2	2088	2163	2158	1535	1566	1834	1246	1621	1424	1338	1694	1447
Fam117b	1027	907	1559	1023	1203	1785	960	976	741	971	1103	996
Lrit1	0	0	0	1	0	0	0	0	0	0	0	0
Ramp3	86	73	68	58	58	104	198	308	229	323	260	154
Gm12401	0	0	0	0	0	0	0	0	0	0	0	0
Gm15484	3	2	1	0	0	2	4	2	0	0	1	2
Olfr405-ps1	0	0	0	0	0	0	0	0	0	0	0	0
Gm12780	0	0	0	0	0	0	0	0	0	0	0	0
Gm12413	0	0	0	0	0	0	0	0	0	0	0	0
Gm14441	0	0	0	0	4	0	0	1	0	1	0	0
Gm11533	0	0	0	0	0	0	0	0	0	0	0	0
Gm15002	0	0	0	0	0	0	0	0	0	0	0	0
Gm12039	0	0	0	0	0	0	0	0	0	0	0	0
Gm24598	0	0	0	0	0	0	0	0	0	0	0	0
Gm23963	0	0	0	0	0	0	0	0	0	0	0	0
Sez6l	0	0	0	0	0	0	0	0	2	0	0	2
Chsy3	32	9	21	44	43	194	20	57	48	27	28	36
T2	1.54	1	3	3	1	0	0	0	1	0	2	0
Prss27	9	12	5	5	3	17	1	2	4	2	7	11
Olfr1395	0	1	0	0	0	0	0	0	0	0	0	0
Gp1bb	63.44	61.81	55.09	49.59	35.7	52.23	37.19	44.2	74.68	29.09	56.06	44.6
Ear14	0	0	0	0	0	0	0	0	0	0	0	0
Scmh1	845	583	1015	860	831	1135	909	945	632	1037	1140	820
Cox5a	2687	1947	2557	2311	1790	1675	2812	2412	2355	2871	2851	2119
Esp6Esp5	0	0	0	0	0	0	0	0	0	0	0	0
Abhd13	1007	814	1169	907	762	900	1101	1145	830	1184	1335	978
Map3k10	914	848	1270	822	871	1559	783	838	725	729	696	601
Btnl1	0	0	0	0	0	0	0	0	0	0	0	0
4930405H06Rik	0	0	0	0	0	0	0	0	0	0	0	0
Gm3329	0	0	0	0	0	0	2	0	0	0	0	0
Ugt1a6b	5.89	41.98	13.16	24.64	3.8	16.89	17.82	13.85	20.78	18.31	10.03	19.67
Gm15795	0	0	0	0	0	0	0	0	0	0	0	0
Gm614	0	0	0	0	0	0	0	0	0	0	0	0
Cope	2790	2623	3089	2271	2939	4447	2269	2491	3527	2565	3646	4441
Lats1	1772	1412	2075	1456	1411	2089	1479	1639	1234	1624	1789	1412
Rab11fip2	605	483	1029	489	545	934	427	405	475	453	638	638
Ythdf2	1702	1308	1574	1507	1091	1175	1232	1442	1088	1334	1335	1114
Saa3	4	9	144	15	69	335	1	5	242	5	99	53
Elavl1	3404	2760	3256	3466	2493	3142	3624	3584	2292	4192	3504	2377
Ccdc62	42	44	48	36	43	56	26	34	83	30	68	75
Ssbp3	2940	2873	2328	1686	1378	1768	1738	2659	3051	1933	2240	2993
Gm5468	3	2	2	0	2	2	0	1	0	0	1	0
Plcg2	710	582	627	2008	1650	3849	847	1015	798	911	1344	1636
Gm23964	0	0	0	0	0	0	0	0	0	0	0	0
Gsta2	2	0	0	1	1	0	0	0	1	0	0	0
Gm24601	0	0	0	0	0	0	0	0	0	0	0	0
Mospd2	772	665	931	637	646	931	745	657	652	781	975	948
Rabl6	2575	2222	2770	1834	1286	1837	2439	2733	2378	2405	2614	2383
Phkg1	9.04	9.77	7.32	11	12.01	18.98	3.72	7.02	13.04	7.26	8.04	16
Jph2	0	0	0	2	0	0	1	0	0	1	0	0
Gusb	2746	2146	2222	2541	1908	2410	2099	2182	2254	2541	2623	2247
Crcp	829	573	834	833	563	538	663	645	427	751	612	379
Ighv1-24	0	0	0	0	0	0	0	0	0	0	0	0
Gm14348	0	0	0	0	0	0	0	0	0	0	0	0
Gm4003	0	0	0	0	0	0	0	0	0	0	0	0
Gm5456	3.01	0.5	3.01	0	0	0.88	0	0	1	0	1	0
Gm23966	0	0	0	0	0	0	0	0	0	0	0	0
Gm23967	0	0	0	0	0	0	0	0	0	0	0	0
Gm23968	0	0	0	0	0	0	0	0	0	0	0	0
Gm20091	0	0	0	0	0	0	0	0	0	0	0	0
Gm16294	0	0	0	0	0	0	0	0	0	0	0	0
Gm23969	0	0	0	0	0	0	0	0	0	0	0	0
Snora30	0	0	0	0	0	0	0	0	0	0	0	0
Gm23970	0	0	0	0	0	0	0	0	0	0	0	0
Gm23971	0	0	0	0	0	0.75	0	0	0	0	0.4	0.6
Gm23972	0	0	0	0	0	0	0	0	0	0	0	0
Gm23973	0	0	0	0	0	0	0	0	0	0	0	0
Gm23974	0	0	0	0	0	0	0	0	0	0	0	0
Tmem41b	1408.83	1021	1205.91	1404.81	1253.92	1330	1332.85	1193	1262.81	1456	1600	1489.9
Gm8526	0	0	0	0	0	0	0	0	0	0	0	0
Halr1	0	1	0	0	0	0	0	0	0	0	0	0
Kbtbd8os	0	0	0	0	0	0	0	0	0	1	0	0
Gm14319	0	0	0	0	0	3	0	0	2	0	0	0
1700019G24Rik	0	0	0	0	1	0	0	0	0	0	0	0
Gm13919	0	0	0	0	0	0	0	0	0	0	0	0
Slc22a26	0	0	0	0	0	0	0	0	0	0	0	0
Gm12060	0	0	0	0	0	0	0	0	0	0	0	0
Grip1os1	0	0	0	0	0	0	0	0	0	0	0	0
Gm11734	0	0	3	0	0	0	0	0	0	0	0	0
n-R5s160	0	0	0	0	0	0	0	0	0	0	0	0
Ankrd33b	18	25	15	50	32	51	24	33	23	19	32	26
Itpkb	814	907	1089	806	839	1365	566	920	894	602	707	860
Gm28454	0	0	0	0	0	0	0	0	0	0	0	0
Baiap2l1	5	9	7	9	1	8	31	28	13	41	28	24
Ndufs1	2795.99	2038.99	2713.87	2476.99	2054	2024.83	2365	1930	1668	2654.9	2496	1937.83
Gm29345	0	0	0	0	0	0	0	0	0	0	0	0
Traj57	0	0	0	0	0	0	0	0	0	0	0	0
Traj56	0	0	0	0	0	0	0	0	0	0	0	0
Traj59	0	0	0	0	0	0	0	0	0	0	0	0
Traj58	0	0	0	0	0	0	0	0	0	0	0	0
Trdv5	0	0	0	0	0	0	0	0	0	0	0	0
Trdj1	0	0	0	0	0	0	0	0	0	0	0	0
Trdj2	0	0	0	0	0	0	0	0	0	0	0	0
Traj53	0	0	0	0	0	0	0	0	0	0	0	0
Traj52	0	0	0	0	0	0	0	0	0	0	0	0
Gm26982	29	57	38	43	16	22	34	34	22	25	42	26
Gm17072	0	0	0	0	0	0	0	0	0	0	0	0
Myadm	4489	4171	5414	2732	3422	3938	3641	3331	2852	3752	4636	3725
Izumo2	0	0	0	0	0	0	0	0	0	0	0	0
Cdh2	4784	3881	3552	4486	2908	2290	4358	5023	3961	5035	4634	4315
Gm6611	2	3	5	17	0	2	0	6	4	2	6	2
E130317F20Rik	97	112	54	51	53	31	43	56	55	50	45	39
3110007F17Rik	59	108	93	125	144	162	66	97	130	62	99	166
Gm3339	0	0	0	0	0	0	0	0	0	0	0	0
Gm23975	0	0	0	0	0	0	0	0	0	0	0	0
n-R5s95	0	0	0	0	0	0	0	0	0	0	0	0
Ntn4	242	225	357	285	496	402	292	394	354	299	503	498
Snrpf	2700.99	2182	2285	2438.97	1825.94	1571	2332.94	2018.99	1590.98	2593.99	2180	1461.99
Gpr179	0	5	4	3	1	5	1	4	4	3	5	1
Fbxo47	27	43	40	40	38	39	39	78	63	61	75	81
n-R5s176	0	0	0	0	0	0	0	0	0	0	0	0
Krtap31-1	0	0	0	0	0	0	0	0	0	0	0	0
RP23-389C9.3	3	0	0	2	0	3	0	0	0	0	0	0
4933422H20Rik	0	0	1	0	0	0	1	0	0	0	0	0
Qrich2	0	1	6	1	4	0	0	3	1	0	4	13
Vnn3	0	0	0	0	0	0	0	0	0	1	0	0
Gm17017	0	2	2	1	0	2	0	1	3	1	1	1
Gm26682	4	2	3	9	2	4	6	10	9	3	6	2
Pm20d2	0	0	0	0	0	0	1	0	0	0	0	0
Gm28492	0	0	0	0	0	0	0	0	0	0	0	0
1700022H16Rik	0	0	0	0	0	0	0	0	0	0	0	0
Gm28478	0	0	0	0	0	0	0	0	0	0	0	0
Hsf4	225	142	204	134	119	202	172	206	280	174	204	293
5730419F03Rik	0	0	0	0	0	0	0	0	0	0	0	0
Gm29512	0	0	0	0	0	0	0	0	0	0	0	0
Olfr843	0	0	0	0	0	0	0	0	0	0	0	0
Gm28838	0	0	0	0	0	0	0	0	0	0	0	0
Gm21910	0	0	0	0	0	0	0	0	0	0	0	0
Gm5065	0	0	0	0	1	0	0	4	1	1	1	0
Tprg	0	0	0	1	0	3	0	0	0	0	0	0
Fgl2	21	13	23	85	78	170	59	165	138	65	214	147
Prkcd	1419	1132	1891	1111	1449	1921	1150	1316	1020	1284	1431	1222
Txlnb	17	16	10	4	3	3	1	4	15	2	7	14
Gdf10	0	0	0	2	1	0	0	1	3	3	0	0
Ptpn20	0	0	0	0	0	0	0	0	0	0	0	0
Gm28188	0	0	0	0	0	0	0	0	0	0	0	0
Cryl1	111	99	86	49	16	8	53	52	35	33	35	46
Gata4	88	64	78	41	12	15	107	76	75	49	23	18
Zmym2	1249	1090	1593.58	864	1109.54	1518.71	954	998.03	878.38	855.48	1129.04	1067.05
Gm13648	0	0	0	0	0	0	1	0	0	0	0	0
Gm17162	0	0	0	0	0	0	0	0	0	0	0	0
Gm7895	0	1.04	1.02	0	0	1.02	3.1	2.05	0	0	2.05	0
Tmem159	237	199	278	137	164	240	205	227	325	158	306	429
Gm29640	0	0	0	0	0	0	0	0	0	0	0	0
Nsl1	399	376	398	435	301	202	373	482	333	423	434	394
4930512M02Rik	0	0	0	0	0	0	0	0	0	0	0	0
Slc2a12	3.16	4.34	15.1	7.45	3.18	9.58	2.14	1.06	5.39	6.35	4.34	1.06
Fabp4	9	4	9	102	98	916	93	23	15	170	117	72
Zfp534	0	0	0	0	0	0	0	0	0	0	0	0
Zfp398	156	147	242	130	113	197	126	181	137	122	132	110
Nenf	850	953	1347	589	838	1173	623	853	1452	668	960	1157
CH36-372E20.1	0	0	0	0	0	0	0	0	0	0	0	0
Gm10409	0	0	0	0	0	0	1	0	0	0.5	0	0
Fam208b	2115.08	1640	1908	1988	1752	1858	1609	1551	1010	1731	1697	1199.06
Lpcat2b	0	0	0	0	0	1	0	0	0	1	0	0
Gm23976	0	0	0	0	0	0	0	0	0	0	0	0
Gm12615	0	0	0	0	0	0	0	0	0	0	0	0
Adamts2	79	105	112	36	22	18	40	66	128	29	70	78
Tubgcp5	431	336	460	397	348	540	396	440	336	415	447	319
Gm13696	0.87	0.17	0	0	0.15	0	0.29	0.17	0.17	0	0	0
Atp7a	673	606	705	605	612	803	583	869	486	697	1015	775
Atp6v1h	2254	1436	1818	2264	1376	1720	2089	1755	1691	2394	2247	1696
Gm17067	0	0	0	0	0	0	0	0	0	0	0	1
Gm3344	0	0	0	0	0	0	0	0	0	0	0	0
Gm2878	0	0	0	0	0	0	0	0	0	0	0	0
Treml2	0	0	0	0	0	0	0	0	0	0	0	0
Zfp827	1167	1214	1689	909	804	1411	874	1171	1196	911	1122	1322
Olfr806	0	0	0	0	0	0	0	0	0	0	0	0
Gm5244	0	0	0	0	0	0	0	0	0	0	0	0
Gm28286	0	0	0	0	0	0	0	0	0	0	0	0
4930480K23Rik	14	8	7	5	8	10	6	2	8	3	7	9
Gm26683	0	0	0	0	0	0	0	0	0	0	0	0
Msrb2	111	127	159	113	198	174	78	105	163	85	147	198
D130017N08Rik	18	20	10	3	1	1	8	7	2	7	0	0
Fhl1	21	6	2	4	3	0	14	3	2	5	1	0
Gm7257	0	0	0	0	0	0	0	0	0	0	0	0
5031415H12Rik	2	2	2	2	3	6	1	0	0	0	0	0
Gm26686	0	0	0	0	0	0	0	0	0	0	0	0
Gm2155	0	0	1	0	0	2	0	0	0	0	0	0
2010300F17Rik	26	19	34	68	49	19	156	67	35	245	241.81	136
Vmn2r9	0	0	0	0	0	0	0	0	0	0	0	0
Lsm5	694	568	515	648	477	326	591	518	593	602	572.93	410
Gm5929	0	0	0	0	0	0	0	0	0	0	0	0
Vmn2r23	0	0	0	0	0	0	0	0	0	0	0	0
Rita1	343	271	393	367	331	526	320	290	269	380	298	286
Gm17092	7.44	17.49	2.39	5.12	4.94	0	1.19	8.86	7.45	3.69	4.74	7.21
Cyp2c70	0	0	0	2	0	0	1	0	2	1	1	0
Slc1a5	2172	1719	4897	1500	2188	2948	1393	990	811	1362	1132	885
Ang4	0	0	0	0	0	0	0	0	0	0	0	0
Cntln	669	648	807	448	557	450	462	617	816	533	756	921
Npy6r	0	0	0	0	0	0	0	0	0	0	0	0
Galnt11	262	273	339	231	414	690	311	465	567	335	616	758
Mtmr14	994	965	1068	886	926	1002	867	868	895	915	1064	1015
Bcat1	4393	2729	5348	3512	3003	2978	4971	2751	1332	3087	2435	1433
Dio3os	0	0	0	0	0	1	0	0	0	0	0	0
Kcna6	63	77	21	13	0	5	102	246	195.6	57	174	191
Kras	2797.77	2253.84	3592.63	2505.82	2421.94	2692.81	3634.87	2970.89	1529.52	3090.88	2847.8	1703.4
Tmem237	592	527	548	571	534	550	505	453	440	513	594	466
Ptgs2os2	69	39	48	38	26	27	38	27	20	59	40	20
2010110K18Rik	10	15	11	22	16	5	20	17	9	10	18	8
Gm26688	5	5	7	4	0	3	0	1	1	0	2	0
Gm26689	0	0	0	1	0	0	0	0	0	0	0	0
Lrmp	0	2	0	1	0	0	0	0	0	0	0	1
Gm5303	0	0	1	0	0	0	0	0	0	0	0	0
Gm11168	0	0	0	0	0	0	0	0	0	0	0	0
Gm17617	0	0	0	0	0	0	0	0	0	0	0	0
Dok6	12	23	31	25	26	64	11	16	11	11	30	30
Igkv3-7	0	0	0	0	0	0	0	0	0	0	0	0
Gm7647	0	0	0	2	0	0	0	0	0	0	0	0
Igkv6-13	0	0	0	0	0	0	0	0	0	0	0	0
Igkv3-10	0	0	0	0	0	0	0	0	0	0	0	0
Igkv8-16	0	0	0	0	0	0	0	0	0	0	0	0
Cfap20	1545	1265	1594	1524	1361	1610	1263	1470	1235	1617	1639	1490
Usb1	759	701	1236	678	798	1278	712	771	853	855	960	952
Mmp15	3	13	1	8	3	2	1	7	5	3	1	3
Tmem38a	380	348	341	324	326	358	253	301	421	303	511	575
Tpm4	24955	20858	23511	21100	19432	17389	24635.9	25423	22263	26733	32199	24731
RP24-120D8.6	0	0	0	0	0	0	0	0	0	0	0	0
Gm25355	0	0	0	0	0	0	0	0	0	0	0	0
Gm11492	0	0	0	0	0	0	0	0	0	0	0	0
AC092202.4	6	5.01	1	15	1	9	3.05	13	4	10	6	7.13
Mrgpra3	0	0	0	0	0	0	0	0	0	0	0	0
Pop1	2082	1503	1413	2177	1301	854	2070	1705	1008	2208	1676	1026
Matn2	939	934	1326	572	817	1822	754	932	1468	794	1267	1960
Hrsp12	433	382	559	456	389	566	301	304	419	350	424	426
Mir710	0	0	0	0	0	0	0	0	0	0	0	0
Cdh10	21	28	137	26	90	102	22	13	22	12	19	33
Gm12676	0	0	0	1	0	1	0	0	0	1	0	1
Mir598	0	0	0	0	0	0	0	0	0	0	0	0
Cd40lg	0	0	0	0	0	0	0	0	0	0	0	0
Clk2	967	860	1178	880	943	1388	841	711	719	837	952	956
Brs3	0	0	0	0	0	1	1	0	0	0	0	0
Vgll1	0	0	0	0	0	0	0	0	0	0	0	0
Fgf13	0	0	2	0	0	0	2	2	0	4	1	0
Rbmx	342	283	163	288	141	130	134	141	196	166	156	130
F9	0	0	0	0	0	0	0	0	0	1	0	0
Mcf2	0	0	1	0	0	0	0	1	2	1	3	0
Gm11536	2	1	0	2	0	1	1	1	1	4	0	4
Hoxb2	442.63	352.19	600.11	396.25	445.42	695.8	456.58	488.08	540.4	513.85	588.25	655.52
Gm11531	0	0	0	0	0	0	0	0	0	0	0	0
Gm11529	0	0	0	0	0	0	0	0	0	0	0	0
6330403L08Rik	87.19	86.22	128	128.63	102	208.46	78.55	95	56.32	68	71.63	51
Gm13388	0	0	0	0	0	0	0	0	0	0	0	0
Gm16409	4.48	0	1.66	3.01	0	0	2.02	0	0	1	1.61	0
Htr1f	0	0	0	0	0	0	0	0	0	2	1	0
Defa-ps9	0	0	0	0	0	0	0	0	0	0	0	0
Ccpg1	585.22	640.71	909.5	481.72	743.65	1379.82	455.5	733.57	1544.43	511.52	1186.62	1475.04
A230046K03Rik	2112	1784	2182	1565	1643	1791	1639	1373	1196	1705	2137	1908
A730049H05Rik	1.61	0	3	4	1	0	4.66	6.86	4.7	1	6.35	1
Atp5h	5297.95	4522.93	4753.22	5380.9	5243.9	5296.89	4968.92	5172.91	5535.96	5751.91	6037.86	5598.17
4933412A08Rik	1.04	1.02	0	0	0	2.11	0	1.02	1	2.03	1.01	0
Ubxn10	0	0	0	0	1	0	0	0	0	0	0	0
Tnfsf10	47	18	15	16	99	44	19	5	21	34	33	61
Hexdc	555	538.9	741.73	516.36	736.92	1003.96	463.38	374.45	500.48	471.78	540.77	665.94
Ndst2	711	559	695	610	624	823	619	630	566	708	886	668
1700019D03Rik	9	7	27	8	4	6	4	0	3	7	4	2
Gm8520	7.05	0	0	0	2.02	1	0	0	0	0	0	4.64
Gm27953	0	0	0	0	0	0	0	0	0	0	0	0
Irf5	162	97	217.03	105	194	228.04	172	168	146	133	132	198
Ahcyl2	1172	816	1567	1156	898	1889	966	1014	615	1121	998	877
Klhdc10	2439	2370	3729	2068	1857	2999	1716	1750	1329	1751	1740	1227
Gars	13074	9613	17863	9974	11457	11415	10424	7716	6296	10146	9264	6692
Hibadh	1275	1160	1826	983	1123	1531	1076	1087	1019	982	1208	1150
Adcyap1r1	134	56	52	144	22	21	22	20	5	13	6	3
Gm12021	0	0	0	0	0	0	0	0	0	0	0	0
Olfr10	0	0	0	0	0	0	0	0	0	0	0	0
RP24-549O22.3	0	0	0	0	0	0	0	0	0	0	0	0
RP24-429M15.2	0	0	0	0	0	0	0	0	0	0	0	0
RP23-31E12.2	0	0	0	0	0	0	0	0	0	0	0	0
RP23-26I10.4	0	0	0	1	1	2	1	0	0	0	0	0
CH36-326H15.9	0	0	0	0	0	0	0	0	0	0	0	0
RP23-160F6.1	0	0	1	0	0	0	2	5	1	0	0	0
RP23-21P2.3	0	0	0	0	0	0	0	0	0	0	0	0
AC021667.1	1	1	2	1	0	1	3	0	1	3	1	2
RP24-550J1.3	0	0	0	0	0	0	0	0	0	0	0	0
Ighv1-57	0	0	0	0	0	0	0	0	0	0	0	0
Pan3	937	798	1153	824	818	1406	772	937	785	875	988	820
Cdx2	0	0	0	0	0	0	0	0	0	0	0	0
Rasl11a	47	54	33	39	20	7	21	12	6	10	9	6
1110036E04Rik	0	0	1	0	0	0	0	0	0	0	0	0
Ighv1-78	0	0	0	0	0	0	0	0	0	0	0	0
Polr1d	4020.13	3140	4212	4136.04	3699	4189.92	4469.38	4125.18	3929.46	5033.41	4779.37	4158.05
Hnrnph1	5955	5327	4936	5667	3606	3117.99	4699	5330	4031	5535	4807	3987
Gm26692	6	0	3	1	2	10	0	2	4	7	4	5
Olfr447	0	0	0	0	0	0	0	0	0	0	0	0
1700023L04Rik	1	1	0	0	4	8	0	2	1	1	1	8
Gm10676	32.07	36.42	28.54	26.19	25	16.45	29.5	30.5	16.64	19.96	27.99	33.64
Arhgap20os	0	0	0	0	0	0	0	0	1	2	0	2
Strn	1547	1397	1419	1242	828	1023	979	1170	748	1139	1107	836
Prkd3	3342	2865	3530	2300	2237	2776	2534	2882	2357	2524	3152	2604
Birc6	5781	4880	4831	4974.98	2788	3732.84	3777.99	4611.97	2240.97	4133.98	3974	2401
Yipf4	1316	1239	1804	1063	1095	1566	942	1196	1321	1017	1347	1289
Gm26693	1	0	2	1	0	0	0	0	0	0	1	0
Eif2ak2	4161	3209	3311.99	1856.96	3185	2877	2381	1250	1476	2289	3010	2378.98
Ccdc61	408	384	437	448	389	523	365	423	398	432	479	450
Bpifb3	0	0	0	0	0	0	0	0	0	0	0	0
Bpifb6	0	0	0	0	0	0	0	0	0	0	0	0
Gm14065	0	0	0	0	0	0	0	0	0	0	0	0
Hsd3b7	161	196	181	184	313	757	142	144	563	172	449	800
Gm13314	0	0	0	0	0	1	0	0	0	0	0	0
Gucy2f	0	1	0	0	0	0	1	0	0	0	0	0
Stab1	5	2	0	8	0	2	1	10	3	8	2	4.08
Gm11837	7	3.93	4	2	0	6	3	3.59	24.9	3	16.8	28.63
Itga1	70	121	109	42	100	139	43	95	70	38	137	100
Dhx35	570	489	646	477	576	715	387	416	458	422	407	438
Gm14678	0	0	0	0	0	0	0	0	0	0	0	0
Gm11200	0	0	0	0	0	0	0	0	0	0	0	0
Nfe2	1	1	0	4	1	3	2	1	4	0	0	1
Cds2	2107	1853	2642	1769	2256	3836	1683	1721	1743	2050	2283	2139
Nap1l1	12185	8825.04	11026.3	11262	7589.8	7561.96	10362.5	9520.16	6447.58	10627.6	9872.72	6659.41
Fibin	184	268	525	94	268	424	103	165	216	114	318	167
Gm10794	0	0	0	0	0	0	0	0	0	0	0	0
Gm11382	0	0	0	0	0	0	0	0	0	0	0	0
Zfp91	4759.94	3663	5053.95	4159.45	3346.97	4545.35	3805.89	4112.47	2539.83	4617.11	4257.94	2977.25
Keg1	0	0	0	0	0	0	1	1	0	1	0	1
Gna14	15	21	9	10	23	19	16	40	84	21	80	39
Lpxn	16	17	36	22	23	25	11	18	12	16	18	22
Actg-ps1	2.15	6	1.09	1.15	2	1.09	0	2	2	2.16	3.1	1.31
Zdhhc4	439	370	418	351	267	353	281	325	547	283	347	413
Rac1	10462	8825	9251	9751	8942	8864	9619	10602	8478	10499	11460	9459
Sod2	1759	1404	1793	1408	902	1274	1095	1114	842	1164	1056	779
Fabp9	0	0	0	0	0	0	0	0	0	0	0	0
Gm23981	0	0	0	0	0	0	0	0	0	0	0	0
Gm23982	0	0	0	0	0	0	0	0	0	0	0	0
Gm23983	0	0	0	0	0	0	0	0	0	0	0	0
Gm23984	0	0	0	0	0	0	0	0	0	0	0	0
Gm23985	0	0	0	0	0	0	0	0	0	0	0	0
Gm813	0	0	0	0	0	0	0	0	0	0	0	0
Gnas	25192.9	22258.9	25505.9	21644	22231	24701.7	18713.9	21270	20736.9	20843	23913	24249
Nrbf2	579	454	536	492	382	527	310	325.85	288	366	334.81	322
Gm23986	0	0	0	0	0	0	0	0	0	0	0	0
Gm10799	0	0	0	0	0	0	0	0	0	0	0	0
Edn3	0	1	0	0	0	0	1	0	0	0	0	0
Phactr3	0	0	0	0	0	0	0	0	0	0	0	0
Gm6062	0	0	0	0	0	0	0	0	0	0	0	0
Gm9208	0	0	0	0	0	0	0	0	0	0	0	0
Gm10224	2	1	1	0	1.2	1	0	0	0	0	1	0
Rhox3g	0	0	0	0	0	0	0	0	0	0	0	0
Gm13367	0	0	0	0	0	0	0	0	0	0	0	0
Olfr337-ps1	0	0	0	0	0	0	0	0	0	0	0	0
Gm13510	0	0	0	0	0	0	0	0	0	0	0	0
Gm12931	0	0	0	0	0	0	0	0	0	0	0	0
Got2-ps1	31.39	23.57	22.28	33.76	26.85	32.19	28.01	21.21	21.69	48.8	29.73	28.93
Ces2g	0	3	0	1	0	0	3	5	1	0	1	1
Cyp2a5	3	2	1	2	0	0	2	2	0	11	2	0
Fcer2a	0	0	0	0	1	3	1	0	0	0	0	0
Cmtm1	0	0	0	0	0	0	0	0	0	0	0	0
Cmtm3	3336	3234	2999	2761	2520	3600	2417	3446	5600	3068	4735	4505
Trbv14	0	0	0	0	0	0	0	0	0	0	0	0
Bean1	1	0	0	1	0	2	0	2	3	5	1	0
Aicda	3	2	4	1	0	1	0	0	0	0	1	0
Plekhg1	97	159	274	51	103	190	66	128	155	64	133	287
Cdh5	0	0	0	13	8	3	20	6	4	22	23	9
Dhx33	2285	1758	2248	2538	1648	1704	2160	2117	1177	2397	1953	1115
Gemin8	338	268	309	305	331	366	243	287	335	272	374	305
Eml5	120.81	84.31	162.98	140.06	151.6	340.17	349.38	445.18	199.09	494.88	623.75	336.9
Olfr853	0	0	0	0	0	0	0	0	0	0	0	0
Gm14801	0	0	0	0	0	0	0	0	0	0	0	0
Gm11675	0	0	1	0	0	0	0	0	0	0	0	0
Gm12217	0	0	0	0	0	0	0	0	0	0	0	0
Gm14375	0	0	0	0	0	0	0	0	0	0	0	0
Gm15807	0	0	0	0	0	0	0	0	0	0	0	0
Gm23987	0	0	0	0	0	0	0	0	0	0	0	0
Gm14854	0	0	0	0	0	0	0	0	0	0	0	0
Gm14026	2	0	1	1	1.38	3	3.01	1	2	3	3	2.02
Gm23988	0	0	0	0	0	0	0	0	0	0	0	0
Gm24806	0	0	0	0	0	0	0	0	0	0	0	0
Mir1197	0	0	0	0	0	0	0	0	0	0	0	0
Gm23989	0	0	0	0	0	0	0	0	0	0	0	0
Gm23990	0	0	0	0	0	0	0	0	0	0	0	0
Gm23991	0	0	0	0	0	0	0	0	0	0	0	0
Tmem8b	53	69	101	35	54	163	22	41	82	27	52	53
Gm25737	0	0	0	0	0	0	0	0	0	0	0	0
Pigc	382	346	437	252	347	406	273	326	418	285	360	380
Itga7	676	628	969	702	721	1018	844	940	917	1158	1610	1524
Fmo3	0	0	0	0	0	2	0	0	0	0	0	0
Myoc	0	0	0	0	0	0	1	0	1	0	1	4
Vamp4	556	531	923	385	552	998	470	516	595	455	658	583
Mettl13	1149	796	948	1163	642	715	972	948	691	1079	775	569
Ighv1-61	0	0	0	0	0	0	0	0	0	0	0	0
Gm23992	0	0	0	0	0	0	0	0	0	0	0	0
Gm14208	0	0	0	0	0	0	0	0	0	0	0	0
Tdpoz1	0	0	0	0	0	0	0	0	0	0	0	0
Gm1604A	0	0	0	0	0	1	0	0	0	0	0	0
Gm12452	0	0	0	0	0	0	0	0	0	0	0	0
Gm20826	0	0	0	0	0	0	0	0	0	0	0	0
Olfr8	0	0	0	0	0	0	0	0	0	0	0	0
Ighv1-64	0	0	0	0	0	0	0	0	0	0	0	0
Odf3b	0	0	0	0	0	0	0	0	0	0	0	0
Ccnt2	747	647	842	664	540	953	545	618	553	646	637	633
Acmsd	0	0	3	0	0	0	0	1	3	0	0	0
Defb9	0	0	0	0	0	0	0	0	0	0	0	0
Lypd1	14.14	10	6.28	6.26	0	8	0	2.36	16	6.81	3.78	7.61
Tmem163	0	0	0	0	0	0	0	2	2	1	4	3
Actr3	8277.97	7089.25	8745.99	7024.98	5454.99	5664.99	6855.91	6172.98	6143.91	7210.99	7744.97	5964.98
Gpr39	8.86	0	19.72	5.74	5	0	8	27.64	0	7.19	20.22	40.39
Slc35f5	943	858	1002	861	764	1111	783	853	1175	929	1200	1180
Neu1	601	470	605	574	411	1174	365	341	758	419	470	747
Ddah2	2628	2530	2564	1658	2312	2964	1422	1532	2738	1488	2430	3813
Abhd16a	1104	1170	938	665	670	585	636	741	1050	650	900	1034
Mamstr	58	44	66	16	13	32	49	86	166	52	128	216
Msh5	21	28	42	30	20	51	17	42	30	21	42	44
Hspa1l	74.55	58.05	83.09	76.27	55.75	74.23	41.85	89.91	50.38	78.93	63.04	54.29
Vwa7	5.94	7	9	3	8.11	13.62	8	10.72	2.13	10.81	3.69	4.28
RP23-259P18.1	0	0	0	1	0	0	0	0	0	0	1	0
Mapk3	2264	2054	2541	1702	2419	3313	1535	1911	2925	1557	2554	3460
RP23-6P18.3	0	0	0	0	0	0	0	0	0	0	0	0
RP23-245M20.5	0	0	0	0	0	0	0	0	0	0	0	0
Nfatc2ip	263	194	221	264	203	255	253	238	171	224	183	177
Gm14645	0	0	0	0	0	0	0	0	0	0	0	0
Gm6142	1	0	0	0	2	0	0	0	0	0	1	1
Gm12151	0	0	0	0	0	0	0	0	0	0	0	0
Gm11743	0	0	0	1	1	1	0	0	2	0	0	0
Gm7856	0	0	0	0	0	0	0	0	0	0	0	0
Gm6954	0	0	0	0	0	0	0	0	0	0	0	0
Gm8216	0	0	0	0	0	0	0	1	0	0	0	0
Gm12194	0	0	0	0	0	0	0	0	0	0	0	0
Sox7	0	1	1	7	42	237	5	4	12	8	15	28
Mup-ps20	0	0	0	0	0	0	0	0	0	0	0	0
Gm14593	0	0	0	0	0	0	0	0	0	0	0	0
RP23-11K8.4	0	4	0	2	0	2	1	1	1	0	2	0
Sf3a1	4544	3802	4949	4432	3700	4473	4160	5032	3629	4627	4863	3814
Gm23994	0	0	0	0	0	0	0	0	0	0	0	0
Gm23995	0	0	0	0	0	0	0	0	0	0	0	0
Gm15798	0	0	0	0	0	0	0	0	0	0	0	0
Gm11258	0	0	0	0	0	0	0	0	0	0	0	0
Gm23997	0	0	0	0	0	0	0	0	0	0	0	0
Gm26977	0	0	0	0	0	0	0	0	0	0	0	0
Gm23999	0	0	0	0	0	0	0	0	0	0	0	0
1110008E08Rik	0	0	0	0	0	0	0	0	0	0	0	0
Gm11384	0	0	0	0	0	0	0	0	0	0	0	0
Gm13357	0	1	0	2	0	2	0	2	1	0	0	0
Gm11524	0	0	0	0	0	0	0	0	0	1	0	0
Gm24000	0	0	0	0	0	0	0	0	0	0	0	0
Gm12245	0	0	0	0	0	0	0	0	0	0	0	0
Serinc4	1.1	0	1.26	10.23	3.56	4.37	3.02	6.96	5.26	3.09	4.9	2.25
Cep295	832	701	876	784	658	660	842	832	583	888	897	711
Gm24001	0	0	0	0	0	0	0	0	0	0	0	0
Gm24798	0	0	0	0	0	0	0	0	0	0	0	0
Gm24002	0	0	0	0	0	0	0	0	0	0	0	0
Gm24003	0	0	0	0	0	0	0	0	0	0	0	0
Rnu7	0	0	0	0	0	0	0	0	0	0	0	0
Sertad4	1191	1434	1205	795	654	694	972	1309	1926	1020	1475	2044
Gm24004	0	0	0	0	0	0	0	0	0	0	0	0
Gm24005	0	0	0	0	0	0	0	0	0	0	0	0
Gm24006	0	0	0	0	0	0	0	0	0	0	0	0
Gm2449	0	0	0	0	0	0	0	0	1	2	1	0
Gm21820	0	0	0	0	0	0	0	0	0	0	0	0
Gm5089	0	0	0	0	0	0	0	0	0	0	0	0
Scgb3a1	0	0	0	0	0	0	0	0	0	0	1	0
Gm24008	0	0	0	0	0	0	0	0	0	0	0	0
Gm24009	0	0	0	0	0	0	0	0	0	0	0	0
Gm24010	0	0	0	0	0	0	0	0	0	0	0	0
Gm24011	0	0	0	0	0	0	0	0	0	0	0	0
Gm27592	0	0	0	0	0	0	0	0	0	0	0	0
Gm24013	0	0	0	0	0	0	0	0	0	0	0	0
Gm24014	0	0	0	0	0	0	0	0	0	0	0	0
Gm24015	0	0	0	0	0	0	0	0	0	0	0	0
Gm24016	0	0	0	0	0	0	0	0	0	0	0	0
Gm16503	4	9	10	7	4	10	5	7	2	6	6	7
BC007180	0	4	11	5	13	28	4	2	2	2	9	7
Gm22379	0	0	0	0	0	0	0	0	0	0	0	0
Sirpb1b	0	0	0	0	0	0	0	0	0	0	0	0
Gm21370	0	0	0	1	0	0	0	0	0	0	0	0
Mir292	0	0	0	0	0	0	0	0	0	0	0	0
Gm24017	0	0	0	0	0	0	0	0	0	0	0	0
Gm5458	0	0	0	0	0	0	0	0	0	0	0	0
Gm24855	0	0	0	0	0	0	0	0	0	0	0	0
Gm20765	0.17	0	0	0.5	0	0.82	0	0	0	2	0	0
Gm24019	0	0	0	0	0	0	0	0	0	0	0	0
Gm24020	0	0	0	0	0	0	0	0	0	0	0	0
Gm24021	0	0	0	0	0	0	0	0	0	0	0	0
Smim11	442	407	451	410	290	361	360	403	401	413	379	329
1700029E06Rik	0	0	0	0	0	0	0	0	0	0	0	0
Casr	0	0	0	0	0	0	0	1	8	0	0	5
Igfn1	0	0	0	0	0	1	0	0	0	0	0	1
Sec31b	2	8	6	4	3	28	3	1	8	0	5	15
A530006G24Rik	0	0	0	0	0	0	0	0	0	0	0	0
Tmem143	334	348	368	260	274	336	268	301	375	257	294	434
Gpr112	0	0	0	0	0	0	0	0	0	0	0	0
Dnajc5g	0	0	0	0	0	0	0	0	0	0	0	0
A330023F24Rik	1	5	5	4.38	6	25	3	7	4	3.27	3	1
Gm19503	0	0	0	0	0	0	0	0	0	0	0	0
Tcf25	9926	8236	9079	8476	7911	8815	8199	8956	8281	9259	10031	9996
Tubb6	7098	5304	5373	8446	5792	4050	8559	8122	6030	10128	9743	6511
Fbxo7	500.64	425	494	322	264	362	241	339.56	325	312.62	370.79	318
Gm14731	0	0	0	0	0	0	0	0	0	0	0	0
Pwp1	2025	1441	2009	1722	1144	1204	1735	1473	973	1824	1428	945
Gdpd2	20.87	65	80.89	6	33	84.8	6	12.88	51	6	56.69	69
Mir5135	0	0	0	0	0	0	0	0	0	0	0	0
Gm24022	0	0	0	0	0	0	0	0	0	0	0	0
Mir5100	0	0	0	0	0	0	0	0	0	0	0	0
Gm24025	0	0	0	0	0	0	0	0	0	0	0	0
Gm24026	0	0	0	0	0	0	0	0	0	0	0	0
Snora24	0	0	0	0	0	0	0	0	0	0	0	0
Gm28300	0	0	0	0	0	0	0	0	0	0	0	0
Gm28118	0	0	0	0	0	0	0	0	0	0	0	0
Ighv1-31	0	0	0	0	0	0	0	0	0	0	0	0
Gm24027	0	0	0	0	0	0	0	0	0	0	0	0
Gm6223	2.17	0	1.09	3.19	1.08	0	3.15	0	4.19	0	0	1.1
B430319G15Rik	0	0	0	0	0	0	0	0	0	0	0	0
Spin2e	0	0	0	0	0	0	0	0	0	0	0	0
Magea1	0	0	0	0	0	0	0	0	0	0	0	0
Tpra1	891	831	1276	648	800	1218	510	573	959	575	847	1041
mt-Ts1	0	0	1	0	0	1	0	0	0	0	0	3
Gm904	0	0	0	0	0	0	0	0	0	0	0	0
Gm4312	0	0	0	1	0	0	1	0	2	0	0	0
Tns4	3	3	8	3	4	12	1	2	0	3	2	5
Gm3411	0	0	0	0	0	0	0	0	0	0	0	0
Gm24028	0	0	0	0	0	0	0	0	0	0	0	0
Gm15114	0	0	0	0	0	0	0	0	0	0	0	0
Gm17170	0	0	0	0	0	0	0	0	0	0	0	0
Gm2974	0	0	0	0	0	0	0	0	0	0	0	0
Gm5883	0	0	0	2	0	0	0	2	0	0	1	0
Nedd8	2293	1897	2073	2171	1702	1631	1947	1891	1878	1961	2053	1736
Gm28086	0	0	0	0	0	0	0	0	0	0	0	0
Gm28092	0	0	0	0	0	0	0	0	0	0	0	0
Gm29139	0	0	0	0	0	0	0	0	0	0	0	0
Gm9114	0	0	0	0	0	0	0	0	0	0	0	0
Ddx3x	14304	11166	14348	15046	9307	11535	12796	13685	9087	15037	13936	8677
Zfp813-ps	0	0	0	0	0	0	0	0	0	0	0	0
Gm16519	0	0	0	0	0	0	0	0	0	0	0	0
Gm28383	0	0	0	0	0	0	0	0	0	0	0	0
Gm18291	0	0	0	0	0	0	0	0	0	0	0	0
Tcf7	101	78	195	51	102	239	80	106	224	67	95	116
Gm24917	0	0	0	0	0	0	0	0	0	0	0	0
Col22a1	28	21	2	6	0	0	0	3	2	1	5	2
Gm21961	0	0	0	0	0	0	0	0	0	0	0	0
Gsdmc	0	0	0	0	0	0	0	0	0	0	0	0
Gm5662	3	0	0	0	0	0	0	0	0	0	0	0
Gm24029	0	0	0	0	0	0	0	0	0	0	0	0
Gm24030	0	0	0	0	0	0	0	0	0	0	0	0
Gm24031	0	0	0	0	0	0	0	0	0	0	0	0
Gm24032	0	0	0	0	0	0	0	0	0	0	0	0
Gm26694	126.47	98.66	182.26	135.28	92.74	112.21	104.46	118.01	81.28	160.87	113.77	96.38
4930558J18Rik	48	53	70	63	49	27	44	52	39	50	59	24
Gm17619	0	0	0	0	0	0	0	0	0	0	0	0
1700040D17Rik	2	0	4	6	3	7	10	7	9	9	6	4
4930467D21Rik	0	0	0	0	0	0	0	0	0	0	1	0
Gm26695	0	0	0	0	0	0	0	0	0	0	0	0
Gm16677	1.5	2	1.5	2.5	1	1.5	0	1.5	1	2.5	0	1.5
Gm26696	0	0	0	0	0	0	0	0	1	0	1	0
6330419J24Rik	0	2	0	0	0	0	0	0	0	1	0	0
Rnd1	365	210	971	389	339	434	885	289	196	928	468	220
Ighv1-67	0	0	0	0	0	0	0	0	0	0	0	0
Rbbp8	1273	1104	1816	1424	1149	1004	1445	1175	999	1688	1503	1202
Vps41	1656	1458	1687	1367	1288	1751	1191	1370	1635	1355	1652	1990
Pklr	3	2	1	0	0	0	3	0	1	3	2	0
Chd7	288	225	469	422	472	1227	375	368	176	456	404	249
Ublcp1	1269	862.94	1248.82	923.94	691.91	744	859.94	729	619.95	901.95	768.95	515.78
Rltpr	19	11	20	24	18	20	17	26	16	19	22	21
Fam72a	87	48	92	89	67	68	61	71	49	101	45	49
Myf5	0	0	0	0	0	0	0	0	0	0	0	0
Vmn2r-ps127	0	0	0	0	0	0	0	0	0	0	0	0
Gpr18	1	1	0	1	0	2	1	0	0	0	0	2
Gm20682	0	0	1	1	0	3	0	0	0	0	4	0
Gm20659	0	0	0	0	0	0	0	0	0	0	0	0
Gm13900	0	0	0	0	0	0	0	0	0	0	0	0
Rbm3os	13	5	9	7	3	6	3	8	3	11	7	7
Sprr1a	673	510	1587	2137	3124	1618	5328	2814	2649	4722	4645	10927
Gm14590	0	0	0	0	0	0	0	0	0	0	0	0
Gm7094	0	0	0	0	0	1	0	0	0	0	0	0
Mir6988	0	0	0	0	0	0	0	0	0	0	0	0
RP23-216O10.11	0	0	0	0	0	0	0	0	0	0	0	0
Fam71d	0	0	0	0	0	0	0	0	0	0	0	0
Cln5	1082	817	817	865	665	1020	807	869	1101	888	1056	1016
Fbxl3	1271	1171	1250	1061	1199	1430	1132	1237	1341	1188	1545	1452
Actl11	0	0	0	0	0	0	0	0	0	0	0	0
Rnf219	562	423	632	519	362	431	503	569	350	533	455	346
Scel	0	2	0	1	1	1	0	1	0	0	0	4
Ednrb	0	0	0	0	1	0	0	1	1	0	1	0
Serpina3f	9	14	8	9	9	1	5	3	5	13	8	0
Rps13-ps1	42.81	20.83	51.82	15.58	22.02	32.16	24.15	17.78	11.35	36.21	30.76	16.02
Serpina3c	4	4	0	2	2	0	0	2	2	0	1	2
Serpina1a	7.57	8.2	8.25	8.7	0	5.87	14	11.22	23.27	17.81	5.81	0
Serpina3b	0	0	0	0	0	0	0	0	0	0	0	0
Ubl7	792	702	789	662	727	1039	690	849	1042	727	966	1109
Rras2	2382	1556	1941	2405	1940	1456	3346	3157	1512	3660	3097	2016
Paqr3	145.86	130.15	706.59	148.39	121.45	369.81	107.96	65.45	47.42	109.64	84.58	69.5
Mir8106	0	0	0	0	0	0	0	0	0	0	0	0
Gm11620	3	0	2	2	2	6	1	2	4	3	3	8
Tmem185b	428	375	458.67	337	356	405	284	386	334	371	432	390
Kctd16	2	1	4	1	3	0	1	0	1	0	0	0
Ppp1r37	1060	991	1073	1148	955	1445	1042	1305	1155	1103	1203	1208
Gm24948	0	0	0	0	0	0	0	0	0	0	0	0
Gm24035	0	0	0	0	0	0	0	0	0	0	0	0
Gm24036	0	0	0	0	0	0	0	0	0	0	0	0
Gm24037	0	0	0	0	0	0	0	0	0	0	0	0
Gm24038	0	0	0	0	0	0	0	0	0	0	0	0
Rnf183	5	4	8	15	17	33	69	76	38	122	112	75
Sidt1	0	0	0	1	0	0	0	0	1	0	0	0
Jmjd8	140.49	118.99	136.44	87.62	71.2	112.17	100.78	103.02	183.92	127.93	136.79	155.21
Trnt1	1977.77	1456.44	1986.34	1787.91	1215.53	1400.09	1448.65	1309.86	1139.54	1475.88	1296.08	1072.89
Gm6169	9.38	5.89	5.55	5.83	8.07	9.26	15.21	12.84	13.28	10.5	17.59	11.92
Olfr1022	0	0	0	0	0	0	0	0	0	0	0	0
Ankrd29	149	148	188	198	148	115	159	218	253	235	307	308
Dpysl4	1	0	1	0	0	0	0	1	0	2	0	0
Cyp2e1	28	7	11	10	0	5	17	5	22	35	2	0
Adam8	115	93	212	114	150	194	302	406	459	395	666	773
Zfp511	325	254	382	255	302	382	315	230	184	269	260	221
Inpp5a	691	621	1021	718	681	1089	667	831	824	856	992	921
Tubgcp2	1327	1166	965	1232	1013	648	1189	1338	1128	1392	1481	1392
Gpr123	15	7	3	27	18	5	34	52	36	44	68	53
Gm28470	0	0	0	0	0	0	0	0	0	0	0	0
Gm20257	21	9	10	13	9	3	17	15	14	17	15	14
RP23-241G23.1	0	0	0	0	0	0	0	0	0	0	0	0
Gm29499	0	0	0	0	0	0	0	0	0	0	0	0
Gm18801	0	0	0	0	0	0	0	0	0	0	2	0
Gm28387	0	0	0	0	0	0	0	0	0	0	0	0
Gm4064	0	0	0	0	0	0	0	0	0	0	0	0
Gm29373	0	0	0	0	0	0	0	0	0	0	0	0
Gm28913	2	0	1	0	1	0	0	0	1	0	0	3
Gm28354	0	0	0	0	0	0	0	0	0	0	0	0
Gm28401	0	0	0	0	0	0	0	0	0	0	0	0
D1Pas1	0	0	0	0	0	0	0	0	0	0	0	0
Ppp1r10	2247	1729	1762	1970	1392	1393	1621	1773	1256	1773	1629	1329
Rpl22l1	1328.99	1403	2683.99	1319.04	1890.42	2491.99	1479.98	1215	2033.99	1567	1850.87	2127.87
Gm26104	0	0	0	0	0	0	0	0	0	0	0	0
Olfr487	0	0	0	0	0	0	0	0	0	0	0	0
Olfr204	0	0	0	0	0	0	0	0	0	0	0	0
CH25-367I5.1	0	0	0	0	0	0	1	0	0	0	1	4
Ighv1-37	0	0	0	0	0	0	0	0	0	0	0	0
Gm4001	0	0	0	0	0	0	0	0	0	0	0	0
Gm6686	0	0	0	0	0	0	0	0	0	0	0	0
Gm21822	0	0	0	0	0	0	0	0	0	0	0	0
Gm24039	0	0	0	0	0	0	0	0	0	0	0	0
Defa-ps17	0	0	0	0	0	0	0	0	0	0	0	0
Gm24040	0	0	0	0	0	0	0	0	0	0	0	0
Ms4a15	0	0	0	0	0	0	0	0	0	0	0	0
Ubl4	1533.35	1442.78	1587.74	1214.7	1181.14	1078.73	1194.84	1124.16	1177.53	1265.26	1271	1118.64
2310030A07Rik	0	0	0	0	0	0	0	0	0	0	0	0
Rpl35a-ps3	2.87	5.18	5.8	2.34	1.73	3.59	1.36	0.93	0	0.46	1.23	3.32
A430093F15Rik	3	3	1	5	0	1	7	0	2	0	1	1
Cbln4	0	0	1	0	0	0	0	0	0	0	0	0
RP24-410B18.2	0	0	0	0	0	0	0	0	0	0	0	0
Gm28352	0	0	0	0	0	0	0	0	0	0	0	0
Gm12606	0	0	0	1	0	0	2	0	3	1	9	3
Dhps	913	585	894	970	901	989	770.79	730	621	910	806	628
Gm24041	0	0	0	0	0	0	0	0	0	0	0	0
Gm24042	0	0	0	0	0	0	0	0	0	0	0	0
Gm24043	0	0	0	0	0	0	0	0	0	0	0	0
Gm24044	0	0	0	0	0	0	0	0	0	0	0	0
Gm24977	0	0	0	0	0	0	0	0	0	0	0	0
Gm24045	0	0	0	0	0	0	0	0	0	0	0	0
Ctf2	8	2	4	6	2	3	5	2	4	5	9	1
Gm24046	0	0	0	0	0	0	0	0	0	0	0	0
n-R5s169	0	0	0	0	0	0	0	0	0	0	0	0
Ect2l	0	0	2	0	1	0	0	0	0	2	0	0
RP24-511H12.6	0	0	0	0	0	0	0	0	0	0	0	0
Gm7079	0	0	0	0	0	0	0	0	0	0	0	0
Gm11808	2881.19	2138.77	5324.99	2659.33	3787.65	3912.92	3123.2	2428.52	3501.54	3513.08	4078.98	7229.83
Apol9b	880.82	531.51	1549.42	593.98	2047.12	2592.76	931.24	320.53	990.16	924.02	1202.63	1894.8
2410004P03Rik	0	1	0	8	12	12	0	0	2	0	4	2
Phf11d	1659.01	1165.57	2071.79	440.79	1477.71	1571.53	765.29	118	723.92	492.73	868.92	1310.58
Gm6485	1	1	2	1	0	1	2	1	0	1	1	0
Ibtk	1587	1211.74	2192	1183.86	1423.9	1748	1360.89	1339	1069	1378	1681.85	1195.86
Gsx2	0	0	0	0	0	0	0	0	0	0	0	0
Ttc38	206	250	290	127	140	265	106	205	289	131	224	283
RP24-428B12.3	4	4	1	0	2	0	5	3	5	1	4	2
Fbxw2	1302	1055	1393	1097	1194	1525	907	958	907	1053	1069	909
Olfr1450	0	0	0	0	0	0	0	0	0	0	0	0
Rpl31-ps11	0	0	1.01	0	2.01	2.01	1	0	1	0	0	0
Gm6872	0	0	0	2	0	0	0	0	0	0	0	0
Traj55	0	0	0	0	0	0	0	0	0	0	0	0
Vmn2r69	0	0	0	0	0	0	0	0	0	0	0	0
D630036H23Rik	0	7.94	2.62	4.17	1.17	0	2.66	0	3.06	0	7.57	4.57
Tcerg1l	0	0	0	0	0	0	0	0	0	0	0	0
Gm7244	0	0	0	0	0	0	0	0	0	0	0	0
Slc25a35	29.85	50.57	40.1	21.51	21.51	34.32	13.41	16.77	22.48	20.26	11.48	16.1
Gm17472	0	0	0	0	0	0	0	0	0	0	0	0
Olfr1532-ps1	0	0	0	0	0	0	0	0	0	0	0	0
Olfr713	0	0	0	0	0	0	0	0	0	0	0	0
Olfr17	0	0	0	0	0	0	0	0	0	0	0	0
Olfr716	0	0	0	0	0	0	0	0	0	0	0	0
Ahrr	20	26	18	30	43	94	15	15	43	10	12	36
Rbmxl2	0	0	0	0	0	0	0	0	0	0	0	0
Olfr472	0	0	0	0	0	0	0	0	0	0	0	0
Cep72	118	74	144	67	108	115	52	82	102	45	91	95
RP23-267J24.2	0	0	0	0	0	0	0	0	0	0	0	0
RP23-211F21.4	0	0	0	0	0	0	0	0	0	2	0	0
RP23-71J17.5	11	3	1	5	0	4	2	5	2	8	2	0
Gm27907	0.23	0	0	0	0	0	0	0	0	0	0.06	0.21
Rap1a	1885	1598.99	2210	2051	1807.99	1776	2057	1992.99	1680.99	2219.96	2540	2166
Col28a1	26	59	57	6	12	19	4	4	10	1	3	4
C130026L21Rik	0	0	0	0	0	0	0	0	1	0	0	0
1810020O05Rik	0	0	0	0	0	0	0	0	0	0	0	0
WI1-1981I9.5	4	3	0	5	1	6	3	4	1	7	1	1
RP24-340L11.2	0	0	0	0	0	0	0	0	0	0	0	0
Pcdha5	0	0	3.13	0	0	0	0	0	0	0	0	0
RP23-242A12.1	0	0	0	0	0	0	0	0	0	0	0	0
RP23-74E8.1	0	0	0	0	0	0	0	0	0	0	0	0
RP23-59N8.4	0	0	0	0	0	0	0	0	0	0	0	0
RP24-72B22.2	0	0	0	0	0	0	0	0	0	0	0	0
RP24-211P23.4	0	0	0	0	0	0	0	0	0	0	0	0
RP23-46L5.1	1	0	4	3	1	6	5	12	0	1	2	3
RP24-401H12.1	0	0	0	0	0	0	0	0	0	0	0	0
RP23-469D21.5	4	1	0	1	0	1	0	0	0	1	1	0
Parp9	2468.17	2015.44	1970.8	1107.08	2675.35	1931.43	1297.92	633	1614.81	1384.78	2073.12	2523.3
Kpna1	1449	953	1313	1453	1036	1315	1173	1128	651	1428	1114	578
Stfa2	0	0	0	0	0	0	0	0	0	0	0	0
Ighj1	0	0	0	0	0	0	0	0	0	0	0	0
Ighj2	0	0	0	0	0	0	0	0	0	0	0	0
Mir7679	0	0	0	0	0	0	0	0	0	0	0	0
Coq10a	183	150	255	105	147	300	125	150	162	154	145	176
Rhbdd2	590	485.77	681.1	555	632.23	875	500	665.14	597.9	555.21	729	643.87
Cited2	3265	2465	2811	2798	2316	2944	1776	1799	1337	1903	1842	1707
Spsb1	425	321	405	280	350	416	303	320	366	315	406	388
Pak7	0	0	1	0	0	2	2	0	1	0	0	0
Gm13827	1	0	0	0	0	0	0	0	0	0	0	0
Gm14342	0	0	0	0	0	0	0	0	0	0	0	0
Gm15690	0	0	1	0	0	0	1	0	0	0	0	1
Gm13029	0	0	0	0	0	0	0	0	0	0	0	0
Gm14206	0	0	0	0	0	0	0	0	0	0	0	0
Gm16342	0	0	0	0	0	0	0	0	0	0	0	0
Gm15389	0	0	0	0	0	0	0	0	0	0	0	0
4933438A12Rik	0	0	0	0	0	0	0	0	0	0	1	0
Slc16a10	375	245	374	450	338	732	574	568	549	701	748	698
Wasf1	785	672	716	638	600	574	820	1232	948	871	1273	1152
Rab32	686	588	359	283	173	163	268	261	331	286	265	251
Slc22a16	0	0	0	0	0	0	0	0	0	0	0	0
Gtf3c6	705	585	504	606	439	349	460	433	371	527	473	372
Amd-ps4	0	0	0	0	0	0	1.04	0	0	0	0	0
Gm13268	1	1	0	0	0	0	0	0	0	0	0	0
Kif1b	3032	2663	3010	2631	2040	2621	2606	3360	1724	2918	3084	1984
Gm20799	0	0	0	0	0	0	0	0	0	0	0	0
Gm28871	0	0	0	0	0	0	0	0	0	0	0	0
Gm28097	0	0	0	0	0	0	0	0	0	0	0	0
Gm29127	0	0	0	0	0	0	0	0	0	0	0	0
Gm28606	0	0	0	0	0	0	0	0	0	0	0	0
Gm29483	0	0	0	0	0	0	1	0	0	0	0	0
Gm28611	0	0	0	0	0	0	0	0	0	0	0	0
Gm29585	2.2	0	3.01	0	0	0	1.01	0	0	0	0	0
Ifna11	0	0	0	0	0	0	0	0	0	0	0	0
Gm17094	0	0	0	0	0	0	0	0	0	0	0	0
Cpa1	1	0	1	0	0	0	0	0	0	0	0	0
Helb	532	498	499	433	387	489	427	475	365	518	515	462
Slc5a4a	0	0	0	0	0	0	0	0	0	0	0	0
Llph	1582.91	1127.02	1979.08	1295.41	999.45	984.47	1159.65	883.09	857.28	1101.64	946.05	730.94
Tmbim4	558	526	714	470	572	633	423	372	591	418	535	539
Slc5a4b	0	0	0	0	0	0	0	0	0	0	0	0
Irak3	14	18	12	8	5	4	7	10	17	4	15	51
Vps13d	867	840	1197	818	760	1277	698	1012	801	746	926	860
Olfr1463	0	0	0	0	0	0	0	0	0	0	0	0
Gm13240	0	0	0	0	0	0	0	0	0	0	0	0
Fan1	116	87	106	94	96	131	88	120	99	104	106	136
Mir466b-7	0	0	0	0	0	0	0	0	0	0	0	0
Gm5814	1	1	1	1	0	0	1	0	0	1	1	0
Rps12-ps21	0	0	0	0	0	0	0	0	0	0	0	0
Gm12621	0	0	0	0	0	0	0	0	0	0	0	0
Adamts15	8	43	26	5	3	13	13	38	295	13	41	91
Tagap	1.06	2.13	3.89	4.24	1.08	0	0	1.3	3.15	4.57	4.61	8.08
Olfr1328	0	0	0	0	0	0	0	0	0	0	0	0
Zbtb1	928	871	852	656	614	781	625	876	736	658	885	784
Gm20884	0	0	0	0	0	0	0	0	0	0	0	0
Gm29261	0	0	0	2	0	0	0	0	0	0	0	0
Gm29494	0	0	0	0	0	0	0	0	0	0	0	0
Gm28264	0	0	0	0	0	0	0	0	0	0	0	0
1700066B17Rik	0	1	0	0	0	0	0	0	0	0	0	0
Gm28896	0	0	0	0	0	0	0	0	0	0	0	0
4930579H20Rik	0	0	0	0	0	0	0	0	0	0	0	0
Gm8597	0	0	0	0	0	0	0	0	0	0	0	0
Scgb1b11	0	0	0	0	0	0	0	0	0	0	0	0
Ppfia1	2124	1760	2072	2109	1593	2111	1912	2124	1442	2094	2050	1338
Pank2	1302.5	1186.71	1703.97	1086.64	1216.94	1722.78	769.96	911.86	821.95	859.79	1012.64	882.68
AC120402.1	0	0	0	0	0	0	0	0	0	0	0	0
RP24-73D21.4	0	0	0	0	0	0	0	0	0	0	0	0
RP23-415M7.2	0	0	0	0	0	0	0	0	0	0	0	0
RP23-353G11.6	2	1	0	3.02	5.02	1	5.05	3.01	2	7.04	2	1.01
RP24-97D20.2	15	11	14	14	15	4	10	9	1	15	15	1
Ppp2r3c	537.33	446.26	597.17	500.1	456.85	470.56	331.42	355.96	360.55	382.06	388.3	445.61
RP23-272N6.1	0	2	0	0	0	0	0	0	0	0	0	0
RP24-283P23.1	0	0	0	3	0	0	0	1	0	0	0	0
Cd300lb	0	1.18	0	5.33	0	61.57	14.35	23.9	0.36	32.44	29.75	18.78
Atp6v1e1	2475	2028	2099	2588	1773	2543	2152	2073	2716	2677	2906	2725
Tssk5	0	0	1	0	0	0	0	0	0	0	0	0
Gm13363	0	0	0	0	0	0	0	0	0	0	0	0
Gmfg	3	1	4	13	12	5	5	3	7	9	3	10
Cebpd	502	489	446	394	595	1052	158	250	240	165	573	480
Rimbp3	0	1	1	0	1	1	2	1	1	1	0	0
Intu	376	339	452	451	517	673	362	354	256	374	453	386
Gm4952	5	1	4	7	0	1	5	4	2	1	0	0
2510002D24Rik	111	107	163	60	80	81	74	82	97	79	83	110
Pvrl2	1237	975	2937	979	1516	2279	989	861	941	1066	1312	1263
Mstn	0	0	0	0	0	0	0	0	0	0	0	0
Nabp1	316	209	567	462	402	596	342	273	242	424	408	355
Stat1	6625.35	5237	5724	2300.33	6798	5063	3174	1377	3178.38	2811.38	3791	5068.28
Rpp25	57	63	34	102	28	38	485	494	687	513	465	571
Bcs1l	345	247	473	299	320	449	278	292	329	297	284	304
Tmeff2	72	54	78	115	85	142	129	49	34	98	49	51
2310007B03Rik	0	0	0	1	0	1	0	1	0	0	0	0
Lrrc58	2630.01	2601.19	2957	2942.85	1983.28	3631.36	1938.01	2890.21	2496.01	2128.69	2751	2447
Cipc	774	674	741	831	545	736	621	546	480	671	580	470
Bzrap1	1	0	0	0	0	0	0	0	0	1	0	0
Ino80	1475	1116	1857	1058	1251	1415	863	956	791	996	1111	889
Exoc3	1061	908	1055	781	766	944	834	980	1207	879	901	1051
Zbbx	0	0	0	0	0	0	0	0	0	0	0	0
Kcng1	9	4	11	45	9	15	9	7	0	13	2	0
Fam65c	34	29	61	7	29	63	5	3	13	1	10	13
Mocs3	233	208	198	187	178	145	133	143	197	149	150	141
Cass4	16.68	6	42	7	8	1	5	3	7	5	0	0
Klhl21	1070	816	939	1558	810	1656	1101	1545	1080	1232	1249	872
Lekr1	73	85	162	98	98	134	98	119	114	85	115	128
1500012F01Rik	842	715	2493	716	984	1959	599	482	619	597	603	861
Oasl2	6788	6112	10043	2370	10052	11026	3235	1246	4065	3044	4584	6769
Zbtb40	651	474	573	724	430	672	641	656	295	651	474	299
Tcl1b2	0	0	0	0	0	0	0	0	0	0	0	0
Ube2s	4046	3217	4207	4608	3692	3495	4073	3968	3349	4704	4393	3911
Pnkd	969	757	921	912	844	1173	1004	1004	879	1201	1217	1113
Zc3h6	74.52	91.39	241.92	61.76	201.88	525.55	56.33	37.15	145.12	50.49	115.25	208.58
Gm9776	46	53	33	29	40	28	32	50	40	20	47	44
Trp53rk	192.06	127.43	187.23	158.58	130.82	112.03	146.97	149.81	84.46	191.53	137.92	96.54
Ctns	768	825	706	682	566	924	631	868	1294	823	1113	1128
Gm28245	0	0	0	0	0	0	0	0	0	0	0	0
Defb14	0	0	0	0	0	0	0	0	0	0	0	0
Zfp322a	363	382	471	268	327	426	293	341	342	329	371	396
Gjb2	484	315	310	67	7	4	21	66	25	3	6	21
Itgae	8	6	14	19	15	20	33	29	14	28	26	11
Gm24047	0	0	0	0	0	0	0	0	0	0	0	0
Mir182	0	0	0	0	0	0	0	0	0	0	0	0
Gm24048	0	0	0	0	0	0	0	0	0	0	0	0
Olfr1318	0	0	0	0	0	0	0	0	0	0	0	0
Gm24049	0	0	0	0	0	0	0	0	0	0	0	0
Gm24050	0	0	0	0	0	0	0	0	0	0	0	0
Zfp672	239	228	184	163	139	159	147	224	194	202	168	182
Gm24053	0	0	0	0	0	0	0	0	0	0	0	0
Gm24054	0	0	0	0	0	0	0	0	0	0	0	0
Rpl36al	3585.96	2731	3379	3224	2712	2868	2843	2337	2311.96	3118	2643	2267.69
Gm10775	0	0	0	0	0	1	3	0	1	0	1	0
Gm24057	0	0	0	0	0	0	0	0	0	0	0	0
Lipo1	5	7	5	2	1	0	1	0	0	1	1	0
Gm6917	0	0	2	0	0	0	0	2	0	0	0	1
St6galnac6	685	708	880	564	650	1200	353	490	615	333	523	512
Dpm2	773	608	729	693	511	668	523	469	589	618	542	497
Tsc1	1479	1402	1550	1355	1330	2065	1079	1295	1214	1220	1332	1235
Thsd7b	2	1	6	3	3	6	10	5	5	18	15	35
Gtf3c5	1160	1001	870	902	1033	983	588	705	706	637	593	652
Slc25a25	668.12	458.25	655.7	643.02	406.6	483.4	541.05	434.46	277.04	573.95	488.98	248.08
Cux2	2	3	4	10	0	5	1	2	0	2	3	3
Gm24059	0	0	0	0	0	0	0	0	0	0	0	0
Gm24060	0	0	0	0	0	0	0	0	0	0	0	0
Gm24061	0	0	0	0	0	0	0	0	0	0	0	0
Gm24062	0	0	0	0	0	0	0	0	0	0	0	0
Gm24063	0	0	0	0	0	0	0	0	0	0	0	0
Gm24064	0	0	0	0	0	0	0	0	0	0	0	0
Gm24065	0	0	0	0	0	0	0	0	0	0	0	0
Mir1960	0	0	0	0	0	0	0	0	0	0	0	0
RP24-114A9.1	13.84	12.48	17.88	16	8.3	38.85	7.33	17.01	16.25	9.96	24.27	22.37
Cdc42bpg	666	683	883	831	780	1398	401	696	650	527	817	943
RP24-310B3.1	3	1	0	2	0	3	4	1	1	1	0	0
Slfn8	1754	1357	1430	538	915	706	705.7	273	575	545	1017	985
Gm28613	0	0	0	0	0	0	0	0	0	0	0	0
RP23-309D5.1	0	0	0	0	0	0	0	0	0	0	0	0
Sppl2b	679	498	539	480	358	372	392	416	290	392	321	222
Chrnb4	1	0	0	0	0	0	6	1	3	2	1	5
B020004J07Rik	0	0	0	0	0	0	0	0	0	0	0	0
Lars2	6618	7694	10707	10222	7452	10532	6060	6342	7372	6139	8492	6513
Epn1	3050	2617	3147	2615	2442	3649	2790	3455	2903	3198	3809	3489
Gm24066	0	0	0	0	0	0	0	0	0	0	0	0
Gm24067	0	0	0	0	0	0	0	0	0	0	0	0
Gm24068	0	0	0	0	0	0	0	0	0	0	0	0
Gm24069	0	0	0	0	0	0	0	0	0	0	0	0
Gm24070	0	0	0	0	0	0	0	0	0	0	0	0
n-R5s72	0	0	0	0	0	0	0	0	0	0	0	0
n-R5s202	0	0	0	0	0	0	0	0	0	0	0	0
Snord89	0	0	0	0	0	0	0	0	0	0	0	0
RP24-211P23.2	0	0	0	0	0	0	0	0	0	0	0	0
Snora64	0	0	0	0	0	0	1.88	0	0	0	0	0
Gm24071	0	0	0	0	0	0	0	0	0	0	0	0
Chmp5	1208	1043	1581	1143	1437	1865	1036	1031	1232	1085	1509	1567
Scgb2b8-ps	0	0	0	0	0	0	0	0	0	0	0	0
B4galt1	2232	1833	2602	2181	2098	4001	1920	2217	2164	2134	2783	2658
Slc44a1	1173	1259	1383	947	1145	1748	1090	1387	1442	907	1528	1686
Aptx	335	299	407	255	273	353	202	259	309	188	243	314
Dnaja1	6864.61	4872.59	4576	6225.25	4079.17	3828.81	5606.11	6068.69	3953.13	5872.66	4704.08	3436.22
Tal2	1	0	2	2	0	0	1	1	2	2	1	0
Bag1	3243	2609	2747	3251	2271	2198	2805	2824	2369	2999	3014	2527
Spink4	0	0	0	0	0	0	0	0	0	0	0	0
Fktn	541	441	740	492	460	681	421	400	295	464	446	315
Gli2	807	900	928	664	615	797	524	857	863	584	899	1043
RP23-241H7.1	0	0	0	0	1	1	1	0	1	4	0	0
Prss54	0	0	0	0	0	0	0	0	0	0	0	0
Magea10	0	0	0	0	0	0	0	0	0	0	0	0
B330016D10Rik	26	21	22	14	29	39	23	37	41	25	14	25
RP23-448A11.17	1	0	0	0	0	0	0	0	0	1	0	0
Zfp536	0	0	2	20	30	49	4	6	13	4	3	1
RP24-327F2.1	2	1	0	4	0	3	0	0	0	0	2	0
Pcdhb12	32	46	35.7	16	10	23	18	35	51	29.91	31.15	32
RP24-429M15.3	0	0	0	0	0	0	0	0	0	0	0	0
Gm28590	0	0	0	0	0	0	0	0	0	0	0	0
Gm24072	0	0	0	0	0	0	0	0	0	0	0	0
Pgrmc1	4403	4103	5744	3895	3477	3746	4280	5067	7493	4926	6678	7577
Gcat	2762	1719	1484	2352	1544	1025	1799	1186	939	2334	1630	1318
Gm28212	0	0	0	0	0	0	0	0	0	0	0	0
Prox2	20.88	45.71	43.68	29.72	35	43	25	39.78	64.3	23	55	60
Pbrm1	3666	3114	4059	3047	2932	3126	2950	2955	2494	3135	3822	3197
Prrt2	5.31	8.14	4.53	3.17	1.08	2.31	1.08	6.36	4.38	1.02	5.33	0
Taar6	0	0	0	0	0	0	0	0	0	0	0	0
Hps4	709	662	823	627	625	1039	569	601	606	661	726	660
Gm14365	0	0	0	0	0	0	0	0	0	0	0	0
2810402E24Rik	241	196	173	153	157	105	146	223	170	193	213	184
Gm23142	0	0	0	0	0	0	0	0	0	0	0	0
Gm1123	2	3	0	3	6	2	7	6	3	8	4	6
Defb36	0	0	0	0	0	0	0	0	0	0	0	0
Ankrd50	3318	3010	3284	3007	2694	4389	3474	4686	2554	3551	3868	3322
Gimap1os	0	0	0	0	0	0	0	0	0	0	0	0
Gm12708	0	0	0	0	0	0	1	0	0	0	1	0
Ptprtos	0	0	0	0	0	0	0	0	0	1	0	0
C630043F03Rik	25	28	35	31	13	12	23	18	13	25	22	7
Gm16185	30	36	38	24	17	42	28	19	23	22	27	41
Gm16078	0	0	0	0	0	0	0	0	0	0	0	0
Gm7616	0	0	0	0	0	0	0	0	0	0	0	0
C230037L18Rik	0	2.01	6	5	6.01	7.01	11.05	2.01	13.04	11.05	11.05	26.06
Gm11656	0	0	0	0	0	0	0	0	0	0	0	0
Gm17477	0	4	2	5	3	7	4	7	2	1	6	6
Gm12428	1	0	0	0	1.01	0	0	0	0	0	0	0
Gm13856	1.48	3.53	2.1	0	3.33	3.49	3.58	0	1.17	0	0	1
Gm13670	0	0	0	0	0	0	0	0	0	0	0	0
Gm12403	1	1	0	11	0	4	1	4	0	5	2	0
Gm12252	0	0	0	0	0	0	0	0	0	0	0	0
Gm12230	1	0	0	2	0	1	0	0	0	0	0	0
Gm15994	0	0	0	0	0	0	0	0	0	0	0	0
Gm16254	0	0	0	1	0	0	0	1	0	0	0	0
Gm4784	0	0	0	0	0	0	0	0	0	0	0	0
Gm2768	0	0	0	0	0	0	0	0	0	0	0	0
4930453H23Rik	0	0	0	0	0	0	0	0	0	1	0	0
Gm11660	0	0	0	1	0	0	0	0	0	0	0	0
Gm29514	0	0	1	2	0	0	5	1	6	1	2	9
Usp28	1051	792	1098	788	870	901	953	1158	1022	1053	1204	1177
Rhox2h	0	0	0	0	0	0	0	0	0	0	0	0
Fam46a	609	787	724	254	540	596	303	256	649	270	453	667
Zw10	907	712	704	943	612	595	1065	1060	689	1100	1068	734
Bckdhb	281	274	381	202	208	319	282	213	273	289	293	186
Elovl4	613	396	609	626	402	432	700	549	393	691	612	395
Sh3bgrl2	454	269	638	726	633	1164	1335	943	738	1630	1773	1300
Htr3a	0	0	0	0	0	0	0	0	0	0	0	0
Tmprss5	0	0	0	1	0	0	1	0	0	0	0	0
Il20rb	33	18	14	24	19	20	31	24	28	31	42	25
Gm6168	0	0	0	0	0	0	0	0	0	0	0	0
Dnajb3	0	0	1	0	0	0	0	0	0	0	0	0
Gng2-ps1	0	0	0	0	0	0	0	0	0	0	0	0
Gm14841	0	0	0	0	0	0	0	0	0	0	0	0
Bhlha9	0	0	0	0	0	0	0	0	0	0	0	0
Gm15746	0	0	0	0	0	0	0	0	0	0	0	0
Vmn1r45	0	0	0	0	0	0	0	0	0	0	1	0
Defb29	0	0	0	0	0	0	0	0	0	0	0	0
Psmd2	14564	9673	9853	12637	8444	8616.25	11713	9921	6927	13079	11478	8182
Tas2r117	0	0	0	0	0	0	0	0	0	0	0	0
Gm29660	0	0	0	0	0	0	0	0	0	0	0	0
Vmn2r-ps79	0	0	0	0	0	0	0	0	0	0	0	0
Gm24073	0	0	0	0	0	0	0	0	0	0	0	0
Prdx6b	0	0	0	1	1	2	0	0	0	0	0	0
Gm24075	0	0	0	0	0	0	0	0	0	0	0	0
Gm24076	0	0	0	0	0	0	0	0	0	0	0	0
Gm24077	0	0	0	0	0	0	0	0	0	0	0	0
Gm24078	0	0	0	0	0	0	0	0	0	0	0	0
Gm6787	1.26	12	1.17	10.81	9.51	1.91	5	8.38	10.09	19.75	4.91	5.5
9330198N18Rik	0	0	0	0	1	0	0	0	0	0	0	0
Gm14123	0	0	0	4	0	0	0	0	0	0	0	0
Gm15559	7	7	29	12	7	15	10	14	9	8	9	25
Gm15322	0	0	0	0	0	0	0	0	0	0	0	0
Gm11588	0	0	0	0	0	0	0	0	0	0	0	0
Gm13898	0	0	0	0	1	0	0	0	0	0	0	0
Bcas3	568	519	826	440	551	947	377	550	676.98	452	689	763
RP23-242C11.1	0	0	0	0	0	0	0	0	0	0	0	0
Actg2	53	53	6	39	3	4	6	8	4	4	0	0
Gckr	0	0	0	1	0	1	1	0	2	3	0	1
Ighv3-1	0	0	0	0	0	0	0	0	0	0	0	0
Tceal3	70.93	51.84	42.96	317.99	443.99	804.9	35	63	133.66	40	87	120.63
Utp15	1392	992	1252	1458	960	996	1344	1306	944	1492	1237	759
Rnf10	7366	6073	6675	7560	5719	6995	6345	7236	4852	7216	7186	5433
Pde3a	17	3.06	28	10	11	13	91.81	196.74	168.96	110.79	232.22	216.61
Zc3hav1l	430	564	822	420	419	744	298	501	350	326	400	355
Fbxo40	0	0	0	0	0	1	0	0	0	0	0	0
Rnf150	463	468	487	155	103	131	213	188	294	149	233	354
Gm16012	0	0	0	0	0	0	0	0	0	0	0	0
Gm27595	0	0	0	0	0	0	0	0	0	0	0	0
Kctd19	2	3	5	2	0	1	2	5	0	2	0	0
Ift80	1486	1346	1662	1524	1554	2146	1227	1766	1491	1490	2132	2011
Gm27596	0	0	0	0	0	0	0	0	0	0	0	0
Ppp1r14b	6706.8	5484.5	4453.29	6901.27	4126.13	3206.48	5398.73	5311.75	3559.41	6275.88	5316.89	3688.71
Dhx36	4068	3265	5984	3970	4095	5015	3868	3957	3162	4120	4663	3670
Schip1	1295	1037.4	1356	1058	972	1053	1209	1289	785	1242	1196	847
Il12a	0	0	0	0	0	0	0	0	0	0	0	0
Mfsd1	6331	4938	4340	7367	4455	5288	5202	6097	5872	6905	7225	6436
4931429L15Rik	0	0	0	0	0	0	0	0	0	0	0	0
Gm27597	0.23	0	0	0	0	0	0	0	0	0	0.06	0.21
Mup-ps24	0	0	0	0	0	0	0	0	0	0	0	0
Mir6901	0	0	0	0	0	0	0	0	0	0	0	0
Vpreb3	0	2	0	0	0	0	1	0	0	0	0	0
Smarcb1	2337	1862	2435	1593	1467	1715	1687	1443	1558	1620	1767	1615
Mmp11	866	946	2184	519	1013	2750	499	755	2378	473	996	2010
Mir7676-1	0	0	0	0	0	0	0	0	0	0	0	0
Gm27601	0	0	0	0	0	0	0	0	0	0	0	0
Gm26115	0	0	0	0	0	0	0	0	0	0	0	0
Gm24079	0	0	0	0	0	0	0	0	0	0	0	0
Eif1a	4439	3325	5587	4092	4130	4277	3629	3038	2644	3958	3854	2924
Olfr1508	0	0	0	0	0	0	0	0	0	0	0	0
Gm26117	0	0	0	0	0	0	0	0	0	0	0	0
Emg1	2757	2058	2673	2571	1994	1964	2471	1913	1686	2439	2155	1666
Ptpn6	4	8	5	1	2	11	13	0	7	7	3	14
Eno2	509	536	705	351	446	1255	561	546	1193	588	989	1283
Hspa14	2294	1746	2201	2186	1773	1474	1854	1675	1232	2071	1788	1235
Tacstd2	0	0	0	0	0	0	0	0	0	0	0	0
Zbtb22	744	651	722	477	484	573	378	402	423	363	440	447
Ywhag	12291	10150	13552	11965	10889	12711	10215	12641	9407	11428	12587	10358
Olfr1402	0	0	0	0	0	0	0	0	0	0	0	0
Rfesd	147	152	260	127	157	227	112	152	164	112	199	292
Gm12219	0	2	0	1	0	2	0	0	0	1	0	1
Gm12341	0	0	0	0	0	0	0	0	0	0	0	0
Fbf1	2180	1963	2699	2226	2523	4315	2109	2562	2190	2507	3035	2670
Gm1840	4	4	6	3.01	2	5.88	5	3	4	2	2	5.01
Gm15595	0	0	0	0	0	0	0	0	0	0	0	0
Gm13593	0	0	0	0	0	0	0	0	0	0	0	0
Gm8908	0	0	0	0	0	0	0	0	0	0	0	0
Acox1	2662	2126	2197	3370	2615.49	3252	3338.47	3794	3841.5	4171	5096	4541
Aspa	11	18	41	8	32	43	92	182	118	144	276	181
Gm26120	0	0	0	0	0	0	0	0	0	0	0	0
Gm24080	0	0	0	0	0	0	0	0	0	0	0	0
Gm24081	0	0	0	0	0	0	0	0	0	0	0	0
Mir3472	0	0	0	0	0	0	0	0	0	0	0	0
Gm24082	0	0	0	0	0	0	0	0	0	0	0	0
Gm24083	0	0	0	0	0	0	0	0	0	0	0	0
Gm24084	0	0	0	0	0	0	0	0	0	0	0	0
Gm24085	0	0	0	0	0	0	0	0	0	0	0	0
Cd3g	0	0	0	0	0	0	0	0	0	0	0	0
Gm26891	1	0	1.5	0	0	1	0	0	0	0	0	0
Tmem25	10	16	27	8	19	11	7	25	82	12	32	105
Gm16017	0	0	0	0	0	0	0	0	0	0	0	0
Gm15621	0	1	0	0	0	0	0	0	0	0	0	0
Gm14916	0	0	0	0	0	0	0	0	0	0	0	0
Gm14799	0	0	0	0	0	0	0	0	0	0	0	0
Gm16021	0	0	0	0	0	0	0	0	0	0	0	0
Gm5401	0	0	0	0	0	0	0	0	0	0	0	0
Gm13045	0	0	0	0	0	0	0	0	0	0	0	0
Gm13545	0	0	0	0	0	0	0	0	0	0	0	0
Krt1	0	0	0	0	0	0	0	0	0	0	0	0
Brox	1199.64	1042.93	1522.3	1134.47	1245.06	1643.97	1022.84	1086.59	1049.1	1207.67	1338.47	1179.89
Gm29495	0	0	0	0	0	0	0	0	0	0	0	0
Gm16580	10.03	6.58	4.01	4.02	10.03	9.02	4.02	18.08	4.01	11.03	8.04	4.02
Gm16538	0	0	0	0	0	0	0	0	0	0	0	0
4930556I23Rik	0	0	0	0	0	0	0	0	0	0	0	0
D030046N08Rik	0	0	1	0	0	0	0	3	9.45	2	0	3.08
Vmn2r-ps111	0	0	0	0	0	0	0	0	0	0	0	0
Ier5l	2319	1727	2457	2130	2261	3868	1180	1687	906	1263	1373	1128
Gm2635	0	0	0	0	0	0	0	0	0	0	0	0
Tmsb15b1	0	0	0	3	1	7	9.71	20	14.62	18.46	13	20.48
Gm16574	5	9	4	6	3	1	3	0	2	2	1	1
Gm7858	0	0	0	0	0	0	0	0	0	0	0	0
Gm26697	0	0	0	0	0	0	0	0	0	0	0	0
Gm7707	0	0	0	0	0	0	0	0	0	0	0	0
Vmn2r3	0	0	0	0	0	2	0	0	0	0	0	0
Hist2h2bb	3.51	2.5	6	2	3.28	1	5.52	1.57	0.58	2	6.89	3.8
Serpina3d-ps	0	0	0	2	0	0	2	0	0	0	0	0
Vmn1r231	0	0	0	0	0	0	0	0	0	0	0	0
Pced1c-ps	0	0	0	2	0	0	0	1	0	0	0	0
Sgms2	732	442	723	1207	1436	2549	1254	930	533	1545	1806	1053
Map10	0	0	0	0	0	0	2	3	0	1	1	0
Cbx5	11162	8417	8414	10137	7059	6736	11007	11743	6597	11498	12026	7514
Frmd5	11	7	7	7	10	10	18	2	16	22	15	8
2010016I18Rik	0	2	2	0	0	3.16	0	2	0	2	0	1
Mir205	0	0	0	0	0	0	0	0	0	0	0	0
Mir187	0	0	0	0	0	0	0	0	0	0	0	0
Mir99a	0	0	0	0	0	0	0	0	0	0	0	0
Mir132	0	0	0	0	0	0	0	0	0	0	0	0
Mir98	0	0	0	0	0	0	0	0	0	0	0	0
Mir324	0	0	0	0	0	0	0	0	0	0	0	0
Mir216a	0	0	0	0	0	0	0	0	0	0	0	0
Mir153	0	0	0	0	0	0	0	0	0	0	0	0
Gm29453	0	0	0	0	0	0	0	0	1	0	0	0
Gm7485	0	0	0	0	0	0	0	0	0	0	0	0
Gm12922	0	0	2.62	0	0	3.4	6.23	6.28	0	6.34	2.2	3.08
Gm13500	0	1	0	0	0	0	0	0	0	0	0	0
Gm12849	0	0	0	0	0	0	0	0	0	0	0	0
Gm5793	0	0	0	0	0	0	0	0	0	0	0	0
Gm13439	0	0	0	0	0	0	0	0	0	0	0	0
Gm12509	0	0	0	0	0	0	0	0	0	0	0	0
H3f3a-ps2	1	5.08	4.07	0	2.03	2	1.5	6.05	5.02	2.03	3.02	4.06
Gm13136	25.72	19.54	21.38	23.31	8.55	14.04	18.46	18.8	15.68	15.4	23.43	5.77
Rps12-ps14	0	0	0	0	0	0	0	0	0	0	0	0
Ifna1	0	0	0	0	0	0	0	0	0	0	0	0
Gm4954	0	0	0	0	0	0	0	0	0	0	0	0
Gm11261	0	0	0	0	0	0	0	0	0	1	0	0
Kank4os	0	5	3	2	3	4	1	1	1	0	1	2
Pard3bos1	0	0	0	0	0	0	0	0	0	1	1	0
Gm13944	0	0	0	0	0	0	0	0	0	0	0	0
Gm11690	0	0	0	0	0	0	0	0	0	0	0	0
Gm14540	0	3	2	4	0	3	4	0	0	1	5	0
Gm15597	0	0	0	2	0	0	0	1	0	0	0	0
Ighv1-26	0	0	0	0	0	0	0	0	0	0	0	0
Mir669a-5	0	0	0	0	0	0	0	0	0	0	0	0
Gm9040	0	0	0	0	0	0	0	0	0	0	0	0
Vmn1r101	0	0	0	0	0	0	0	0	0	0	0	0
Vmn1r149	0	0	0	0	0	0	0	0	0	0	0	0
Gm8212	1	3	0	0	0	0	2	2	0	6	3	1
Astx4c	0	0	0	0.5	0	0	0	0	0	0	0	0
Gm24089	0	0	0	0	0	0	0	0	0	0	0	0
Gm3760	0	0	0	0	0	0	0	0	0	0	0	0
Gm13487	0	0	0	0	1	0	0	0	0	0	0	0
Gm8749	0	0	0	0	0	0	0	0	0	0	0	0
Dnm1	3826	3680	4322	3140	4234	7068	2885	4219	5716	2995	4755	5769
Gm15519	2.95	1.01	0	3.01	0	0	0	0	1	1.01	1	0
Gm11187	0	0	0	0	0	0	0	0	0	0	0	0
Gm15329	0	0	0	0	0	0	0	0	0	0	0	0
Rpl7a-ps12	0	0	0	0	0	0	0	0	0	0	0	0
Gm11904	0	0	0	0	0	0	0	0	0	0	0	0
Xrra1	5	13	17	4	15	19	8	7	25	7	15	40
Gm15038	0	0	0	0	0	0	0	0	0	0	0	0
Gm14768	0	0	0	0	0	0	0	0	0	0	0	0
Rps12-ps23	0	0	0	0	0	0	0	0	0	0	0	0
Gm9476	0	0	0	0	0	0	0	0	0	0	0	0
Gm24091	0	0	0	0	0	0	0	0	0	0	0	0
Gm24092	0	0	0	0	0	0	0	0	0	0	0	0
Gm29125	0	0	0	0	0	0	0	2.59	0	2	0	0
Gm8355	19.61	8.87	15.54	40.07	17.16	14.02	26.22	29.79	24.46	25.43	26.33	22.94
Gm24093	0	0	0	0	0	0	0	0	0	0	0	0
Lsm7	1695.68	1442.27	1136.65	1328.16	947.22	711.94	1200.83	1156.72	1131.18	1219.69	1136.04	787.18
Gm5746	0	0	0	0	0	0	0	0	0	0	0	0
Slitrk6	0	3	6	1	12	50	0	9	42	11	20	45
Adra1a	0	0	0	0	0	0	0	0	0	0	0	0
Mettl25	143.38	122.43	140.18	115.32	119.56	115.42	124.37	107.5	136.86	127.8	125.25	117.79
4933415A04Rik	0	0	0	0	1	0	0	0	2	0	0	0
Gm27602	0	0	0	0	0	0	0	0	0	0	0	0
Fam65b	21	10	15	7	6	6	69	38	12	28	12	11
Gm27604	0	0	0	0	0	0	0	0	0	0	0	0
Gm27605	0	0	0	0	0	0	0	0	0	0	0	0
Mir7018	0	0	0	0	0	0	0	0	0	0	0	0
Fam214b	210	263	328	262	270	609	221	293	366	291	463	449
Gm27608	0	0	0	0	0	0	0	0	0	0	0	0
Gm10603	6	8.02	8	3	0	14	5	9	9	8.01	3	5
Mpc1-ps	9	7.06	5.05	5	3	3	4	5	8	12	7	1
Gm44	0	0	0	0	0	0	0	0	0	0	0	0
Gm8398	0	0	0	0	0	0	0	0	0	0	0	0
Gm3269	0	0	0	0	0	0	0	0	0	0	0	0
Gm17025	0	0	0	0	0	0	0	0	0	0	0	0
Vmn2r97	0	0	0	0	0	0	0	0	0	0	0	0
Triml2	0	0	0	0	0	0	0	0	0	0	0	0
Olfr364-ps1	0	0	0	0	0	0	0	0	0	0	0	0
Gm28193	0	0	0	0	0	0	0	0	0	0	0	0
Gm19744	18	16	15	9	24	11	27	42	34	26	53	51
Gm28523	1	0	2	0	0	0	1.19	7.26	8.04	5.21	9.78	13.39
Gm28434	0	0	0	0	0	0	0	0	0	0	0	0
Scube1	0	0	0	0	0	1	0	0	0	0	0	0
Olfr1321	0	0	0	0	0	0	0	0	0	0	0	0
Gm28358	0	0	0	0	0	0	0	0	0	0	0	0
Gm6994	0	0	0	0	0	0	0	0	0	0	0	0
Gm19587	0	0	0	0	0	0	0	1	0	0	0	0
Klhdc7a	0	0	0	0	0	0	1	0	0	0	0	0
Fam43b	14	6	13.7	8	6	14	0	0	0	3	1	0
Gm21173	0	0	0	0	0	0	0	0	0	0	0	0
Gm28295	0	0	0	0	0	0	0	0	0	0	0	0
Gm13301	0	0	0	0	1.47	0	0	0	0	1	1.03	0
1700128A07Rik	0	0	0	0	0	0	0	0	0	0	0	0
Gm29492	0	0	0	0	0	0	0	0	0	0	0	0
Ighd2-3	0	0	0	0	0	0	0	0	0	0	0	0
Gm12526	2	0	0	0	0	0	0	0	0	0	0	0
Gm28457	0	0	0	0	0	0	0	0	0	0	0	0
Gm20891	0	0	0	0	0	0	0	0	0	0	0	0
Gm29564	0	0	0	0	0	0	0	0	0	0	0	0
Gm28775	0	0	0	0	0	0	0	0	0	0	0	0
Gm24095	0	0	0	0	0	0	0	0	0	0	0	0
Gm24096	0	0	0	0	0	0	0	0	0	0	0	0
Gm24097	0	0	0	0	0	0	0	0	0	0	0	0
Olfr1306	0	0	0	0	0	0	0	0	0	0	0	0
Gm24098	0	0	0	0	0	0	0	0	0	0	0	0
Gm24099	0	0	0	0	0	0	0	0	0	0	0	0
Gm24100	0	0	0	0	0	0	0	0	0	0	0	0
Cacnb4	11.73	5.38	6.43	9.52	17.03	23.1	2.01	10.77	5.29	4.25	8.41	12
Plxdc1	91	74	115	95	136	538	169	266	930	170	638	982
Arl5b	788	787	997	821	736	1355	557	654	465	675	681	450
Ptger2	0	0	8	0	17	30	1	11	11	5	9	9
Ppp1r16b	0	2	1	2	0	0	1	2	0	2	2	0
Ifrd1	5099.83	3273.16	4291.59	4606.23	3053.39	3300.42	4641.81	3203.54	1981.04	4897.8	3860.81	2062.97
Fam222b	720	683	734	685	561	782	780	942	680	935	980	854
Xkr8	250	217	255	184	198	255	187	252	211	196	223	239
Csn3	0	0	0	0	0	0	0	0	0	0	0	0
Mir5129	0	0	0	0	0	0	0	0	0	0	0	0
Adm2	46	20	125	18	35	88	32	10	11	16	8	9
A430110L20Rik	5	3	4	1	1	20	2	11	8	1	8	4
Umodl1	0	0	0	0	0	0	0	0	0	0	0	0
Mir3067	0	0	0	0	0	0	0	0	0	0	0	0
Gm24103	0	0	0	0	0	0	0	0	0	0	0	0
Gm24104	0	0	0	0	0	0	0	0	0	0	0	0
Mir5106	0	0	0	0	0	0	0	0	0	0	0	0
Gm24105	0	0	0	0	0	0	0	0	0	0	0	0
Gm25262	0	0	0	0	0	0	0	0	0	0	0	0
Gm28792	0	0	0	0	0	0	0	0	0	0	0	0
1700030F04Rik	0	0	0	0	0	0	0	0	0	0	0	0
Gm28889	0	0	0	0	0	0	0	0	0	0	0	0
Gm29320	0	0	0	0	0	0	0	0	0	0	0	0
Gm8391	0	0	0	0	0	0	0	0	0	0	0	0
Gm29206	0	0	0	0	0	0	0	0	0	0	0	0
Gm28936	0	0	0	0	0	0	0	0	0	0	0	0
Gm11223	8.16	1.22	8.57	6.97	0	1.11	3.56	4.95	4.82	2.5	5.77	1.28
Gm29456	0	0	0	0	0	0	0	0	0	0	0	0
Gm29049	0	0	0	0	0	0	0	0	0	0	0	0
Ighg3	0	0	0	0	0	0	0	0	0	0	0	0
Gm28631	0	0	0	0	0	0	0	0	0	0	0	0
Gm23313	0	0	0	0	0	0	0	0	0	0	0	0
Fam149b	432	431	464	324	339	389	308	396	438	373	413	460
Angpt4	13	30	70	1	8	10	6	4	73	4	13	36
Trav9-1	0	0	0	0	0	0	0	0	0	0	0	0
RP24-357I7.1	0	0	0	0	0	0	0	0	0	0	0	0
Olfr809	0	0	0	0	0	0	0	0	0	0	0	0
Tbc1d20	2792	2452	3512	2455	2446	3638	2083	2391	2175	2410	2491	2246
Dynlt1c	193.52	209.76	191.47	125.92	122.52	169.29	148.55	163.12	169.25	129.72	156.01	191.49
Gm28343	0	0	0	0	0	0	0	0	0	0	0	0
Esx1	822	720	1026	1536	1179	1507	602	853	734	658	1072	820
Ube2i	6625.64	5339.89	5809.89	5376.79	4079.94	4055.9	4677.92	4574.97	3435.81	4969.83	4533.89	3649.85
Unkl	546.08	527.45	709.05	435.16	487.31	713.51	413.06	540.52	457.5	380.15	547.72	548.18
Tsr3	565	526.99	752	476	489	477	422	405	489	446	449	558
Gm10112	0	0	0	0	0	0	0	0	0	0	0	0
Cd244	0	0	0	0	0	0	0	0	0	0	0	0
4933411G06Rik	0	0	0	0	0	0	0	0	0	0	0	0
Tfap2a	334	487	591	144	92	135	64	122	82	37	48	49
Exoc2	993	843	1246	894	968	1160	723	810	673	786	888	809
Irf4	0	1	1	2	0	0	2	2	2	1	4	3
Gm14636	13	17	14	45	26	89	28	32	19	23	48	20
Gabrq	0	0	0	0	0	0	0	0	0	0	0	0
Cetn2	1063	719	814	953	823	726	837	812	756	895	1061	948
Gm24106	0	0	0	0	0	0	0	0	0	0	0	0
Gabre	161	168	196	159	185	382	141	317	244	201	213	360
Gabra3	4	3	0	0	1	2	10	51	37	13	78	103
Gpm6b	46	90	127	18	74	148	35	58	237	58	191	135
Mir3085	0	0	0	0	0	0	0	0	0	0	0	0
Gm24108	0	0	0	0	0	0	0	0	0	0	0	0
Nsdhl	2481	1718	1746	1328	1370	1294	1087	713	857	1155	1077	1380
Gm24109	0	0	0	0	0	0	0	0	0	0	0	0
Gm24111	0	0	0	0	0	0	0	0	0	0	0	0
Gm29395	0	1	0	3	0	0	0	0	3	0	2	5
Ighv5-6	0	0	0	0	0	0	0	0	0	0	0	0
Vmn2r66	0	0	0	0	0	0	0	0	0	0	0	0
Mir3070b	0	0	0	0	0	0	0	0	0	0	0	0
Gm3699	0	0	0	0	0	0	0	0	0	0	0	0.02
Slc16a11	6	15	2	10	1	6	2	8	6	2	2	1
Ighd5-5	0	0	0	0	0	0	0	0	0	0	0	0
n-R5s122	0	0	0	0	0	0	0	0	0	0	0	0
Gm24112	0	0	0	0	0	0	0	0	0	0	0	0
3110021N24Rik	7.2	10.43	12.62	9.69	12.81	12.29	11.12	10.41	5.03	21.72	6.36	16.92
Gm22215	0	0	0	0	0	0	0	0	0	0	0	0
Rab28	1226	977	1894	958	1452	1577	967	791	860	1002	1075	940
Dgcr8	1442.66	1122.05	1319.41	1273.36	1008.96	820.73	1151.47	1398.62	972.68	1238.9	1224.7	944.5
Ppp2r2c	3	0	5	1	0	0	0	1	1	8	0	0
Crmp1	1751	1390	1554	1849	1569	1421	2243	2589	2668	2522	3551	3005
Usp7	3868	2877	3382	3535	2399	2815	3069	2868	1927	3344	3103	2042
Pmm2	783	597	509	716	375	340	458	423	395	535	457	325
Olfr237-ps1	0	0	0	0	0	0	0	0	0	0	0	0
Stx18	649.91	563.38	570.11	613.3	508.17	611.77	474.25	515.83	492.34	530.63	541.56	506.68
Nsg1	495.09	537.62	447.89	206.7	91.83	93.23	311.75	468.17	537.66	281.37	416.44	358.32
Zbtb49	157	152	148	149	153	262	148	194	185	198	196	184
Gm22216	0	0	0	0	0	0	0	0	0	0	0	0
Zfp384	1866.78	1507	1576	1379	1152	1379	1200	1330.92	1225	1363	1269.93	1389
Tcte2	85	54	89	56	65	87	51	31	41	56	57	63
Txlng	436.01	384.01	596.98	510.03	437	574.98	423.99	394	330	478.98	457	405.03
Mlxip	1662	1477	1905	1501	1299	1959.86	1267.76	1562.54	998	1327	1418	1109
Slu7	1230	1038	1470	968	998	1452	731	871	985	818	1042	1053
Fabp6	0	0	0	0	0	0	0	0	0	0	0	0
Upp1	56	44	101	114	151	299	179	108	86	302	304	183
Tnip1	714	711	778	533	512	773	560	721	774	574	951	854
Fam71b	0	0	0	0	0	0	0	0	1	0	0	0
Vdac1	6547	5376	6646	5974	4996	5342	5066	5640	4515	5659	5921	5132
Plcl1	42	60	75	115	139	140	120	115	94	145	196	144
Ppie	845	653	815	723	628	681	681	605	602	686	671	517
Trit1	339	270	600	323	382	505	300	280	228	295	259	256
Mfsd2a	174	85	152	183	108	94	180	94	17	237	105	35
Mycl	88	68	338	73	37	64	57	50	20	49	29	14
Ppt1	1654.01	1484	1268	1319	1427	1836	1172.01	1268	1959	1358	1816.01	1888
Cap1	6172.99	5309	6253	5631	5227	6470	5812.99	5721	5010	6622	7200.99	6433
RP24-125L17.1	0	0	0	0	0	0	0	0	0	0	0	0
RP24-122G9.19	0	0	0	0	0	0	0	0	0	0	0	0
AC158361.1	0	0	0	0	0	0	0	0	0	0	0	0
RP23-145A18.5	0	0	0	0	0	0	0	0	0	0	0	0
RP23-349L11.1	0	0	0	0	0	0	0	0	0	0	0	0
CH36-229E5.1	0	0	0	0	0	0	0	0	0	0	0	0
RP24-227F14.4	0	0	0	0	0	0	0	0	0	0	0	0
Hira	1870	1363	1656	1551	1077	1022	1208	1249	846	1444	1208	820
RP24-574O8.8	36	22	54	44.5	46.8	76.54	103.31	48	14.67	125.54	78.95	106.51
RP24-75E15.1	0	0	0	0	0	0	0	0	0	0	0	0
RP23-255J24.2	1	0	0	0	0	2	1	1	2	0	0	0
Gm22218	0	0	0	0	0	0	0	0	0	0	0	0
RP24-429G21.6	6	4	6	4	2	7	3	1	2	0	3	2
Olfr777	0	0	0	0	0	0	0	0	0	0	0	0
Gm22219	0	0	0	0	0	0	0	0	0	0	0	0
Mms19	1450.17	1310.55	1695.06	1510.48	1776.18	2650.76	1320.27	1183.09	1033.45	1430	1717.04	1503.67
Rfng	656	622	817	594	557	839	455	539	715	558	645	646
Gm21411	0	0	0	0	0	0	0	0	0	0	0	0
Dus1l	1283	946	1162	1310	1217	1428	1154	1054	1005	1248	1227	1061
Arhgap19	1296	1033	1119	1226	1280	916	1012	918	788	1182	1226	1113
Zdhhc16	1312.83	1147.45	1375.94	1175.52	985.82	964.24	1138.73	1006.91	893.55	1257	1067.96	886.33
Gps1	5268.1	4237.46	4847.1	6115.59	4508.16	4457.22	5942.66	6291.26	4459.63	6899.25	6175.21	4196.34
Maged1	16995	16245	13976	13065	14287	18151	11101	15470	20166	12634	17797	23054
Cbr2	19	42	1	25	24	14	9	9	13	1	3	7
Fasn	22603	15530	18808	27188	16338	25921	21678	21480	10990	27561	19810	17333
Prpf31	1784.75	1272	1247.52	1735	1253	990.86	1438.53	1492	1042	1618	1442.86	1070
Zbtb12	587	547	702	417	375	504	397	425	415	448	430	431
RP24-169M20.2	0	0	0	0	0	0	0	0	0	0	0	0
RP24-282D16.8	0	6	4	0	1	4	6	5	4	0	2	2
Gm23993	0	0	0	0	0	0	0	0	0	0	0	0
Gm24113	0	0	0	0	0	0	0	0	0	0	0	0
RP24-372I24.5	0	0	0	0	0	0	0	0	0	0	0	0
Ptger4	398	376	233	225	221	232	159	231.42	249.25	187	290.75	219.97
Pcsk2os2	0	0	0	0	0	0	0	0	0	0	0	0
Slco4a1	119	59	52	417	233	1511	879	795	138	1570	1264	636
Gm11523	0	0	0	0	0	0	0	0	0	0	0	0
Gm12324	0	0	0	0	0	0	0	0	0	0	0	0
Gm11399	0	0	0	0	0	0	0	0	0	0	0	0
Pdk2	118	211	271	112	188	415	66	154	363	76	173	350
Gm11714	0	0	0	0	0	0	0	0	0	0	0	1
Ube2l3	3659.15	2924.19	3935.8	3671.61	3133.7	3443.8	3646.89	3835.47	3295.4	3946.16	4213.78	3499.46
RP23-241J7.1	0	0	0	0	0	0	0	0	0	0	0	0
Klk1b16	0	0	0	0	0	0	0	0	0	0	0	0
RP23-398K14.4	13	16	16	15	6	15	9	3	12	9	16	13
Atg4a-ps	1.15	0	2.23	2.3	1.12	0	1.15	0	1.08	1.15	0	1.13
RP23-409M14.2	0	0	0	0	0	0	0	0	0	0	0	0
RP23-82I24.1	0	0	0	0	0	0	0	0	0	0	0	0
RP23-148E7.2	0	0	0	0	0	0	0	0	0	0	0	0
Hsdl2	442	460	473	341	426	469	261	252	341	312	380	406
Ptbp3	2599	2274	2642	1956	1785	1980	2201	2311	1565	2428	2406	1900
Ugcg	1691	1629	2437	1564	1600	2565	1623	1314	1196	1794	1891	1575
Slc46a2	0	0	0	0	0	0	0	2	0	0	0	0
Snx30	586	596	565	620.67	385	864	549	623.03	630	621	667	603
Zfp37	121	103	134	88	98	72	88	75	107	83	111	117
Gm22380	0	0	0	0	0	0	0	0	0	0	0	0
Gm23137	0	0	0	0	0	0	0	0	0	0	0	0
Tex12	0	0	0	0	0	0	0	0	0	0	0	0
Dixdc1	365	334	442	262	341	547	315	320	359	245	431	403
Bco2	0	2	3	0	3	2	4	1	6	1	0	6
Cryab	160	265	82	95	92	232	91	166	237	78	161	222
2310030G06Rik	3	0	1	0	1	0	0	1	1	3	3	2
Pkdrej	0	0	0	0	0	0	0	0	0	0	0	0
Plet1	0	2	1	4	12	67	0	2	2	2	5	1
Duox2	6	2	0	6	1	5	2	5	2	0	1	5
1700029J03Rik	0	0	0	0	0	0	0	0	0	1	0	0
Psors1c2	2	3	2	8	0	2	4	4	4	2	1	3
Ctsq	0	0	0	0	0	0	0	0	0	0	0	0
Defa17	0	0	0	0	0	0	0	0	0	0	0	0
Gm6570	0	0	0	0	0	0	0	0	0	0	0	0
Zfp462	1865	1912	2292	1747	1893	2678	1574	2240	1703	1531	1961	1934
Olfr678	0	0	0	0	0	0	0	0	0	0	0	0
Mob3b	110	118	185	86	128	118	105	122	257	101	128	201
Snrnp48	428	331	546	408	341	711	398	385	264	468	341	222
Olfr669	0	0	0	0	0	0	0	0	0	0	0	0
Olfr665	0	0	0	0	0	0	0	0	0	0	0	0
Olfr677	0	0	0	0	0	0	0	0	0	0	0	0
Spink7	0	0	0	0	0	0	0	0	0	0	0	0
Gm15511	0	0	0	0	0	0	0	0	0	0	0	0
Gm15286	0	0	0	0	0	0	0	0	0	0	0	0
Gm15687	0	0	0	0	0	0	0	0	0	0	0	0
Gm13663	0	0	0	0	0	0	0	0	0	0	0	0
5133400J02Rik	0	0	0	0	0	0	0	0	0	0	0	0
Gm13470	5	4	6	3	0	2	2	5	5	2	2	4
Gm15743	0	0	0	1	0	0	0	0	0	0	0	0
Gm28399	0	0	0	0	0	0	0	0	0	0	0	0
Gm5755	0	0	0	0	0	0	0	0.5	0	0	0	0
Spinkl	0	0	0	0	0	0	0	0	0	0	0	0
Vmn2r43	0	0	0	0	0	0	0	0	0	0	0	0
RP24-282D16.4	4	6.52	4	6.59	5	7	5	5	4.08	6	0	4
Mir297a-2	0	0	0	0	0	0	0	0	0	0	0	0
Gm24115	0	0	0	0	0	0	0	0	0	0	0	0
Fcer1a	0	0	0	0	0	0	0	0	0	0	0	0
Cadm3	30	43	52	51	16	17	48	16	33	19	19	13
Frmpd4	3	10	77	6	10	12	4	14	6	8	16	8
Myoz3	0	0	0	0	0	0	0	0	0	0	0	0
Nup93	4560	3156	3556	4170	2907	2249	4009	3695	2349	4458	3678	2157
Gm16144	5	1	2	6	4	3	6	6	1	5	6	4
Gm24627	0	0	0	0	0	0	0	0	0	0	0	0
Gm11612	0	0	0	0	0	0	0	0	0	0	0	0
Hspa13	2170	1790	1655	2117	1927	2254	1986	2364	2049	2478	2967	2212
4930555B11Rik	0	0	0	0	0	1	0	0	0	0	0	0
Fshr	0	0	0	0	0	0	0	0	0	0	0	0
Camkv	0	0	4	2	1	4	2	1	1	3	5	8
Mccc1os	10.05	10.04	8.01	5.02	6.01	7.01	3	2	9.01	14.06	20	4
Cdkl3	56	51	61	53	40	57	31	60	59	30	29	57
Pdlim4	445	495	623	182	155	318	292	534	722	196	379	634
Triobp	2380	2043	2193	1725	1973	2403	1598	1830	1582	1795	2067	1983
Il13	0	0	0	0	0	0	0	0	0	0	0	0
Eif3m	3086	2300	3552	2804	2755	3520	2261	2040	1999	2386.99	2351	1840.99
Depdc7	74	54	54	65	31	25	62	76	50	83	59	70
Rad50	1411	1219	1456	1314	1164	1354	1267	1159	872	1466	1397	949
Vsx1	0	0	0	0	0	0	0	0	0	0	0	0
Sar1b	752	654	880	716	731	817	602	535	836	682	728	760
Clec1a	22	18	17	31	51	112	95	60	85	115	193	192
Tbc1d4	421	345	468	460	378	536	367	394	188	398	330	156
Gm29493	0	0	0	0	0	0	0	0	0	0	0	0
Gm24116	0	0	0	0	0	0	0	0	0	0	0	0
Gm24117	0	0	0	0	0	0	0	0	0	0	0	0
Gm24118	0	0	0	0	0	0	0	0	0	0	0	0
Tyrobp	0	0	0	0	0	0	0	0	0	2	0	0
Gm24120	0	0	0	0	0	0	0	0	0	0	0	0
Cd22	0	0	0	0	0	0	0	0	0	0	0	0
Lrrc48	23	20	39	21	33	51	5	13	27	13	39	33
Dnaja3	1630	1213	2639	1274	1254	1701	1288	1107	954	1345	1226	891
Mfap1b	1472.95	1282.91	2631.59	1194.66	1416.16	2128.52	1053.33	1268.73	1338.28	1276.6	1383.64	1402.48
Olfr1212	0	0	0	0	0	0	0	0	0	0	0	0
Gm24122	0	0	0	0	0	0	0	0	0	0	0	0
Ugt3a1	1	0	1	0	1	0	3	0	1	1	0	0
Spef2	0	0	1	1	1	0	0	0	0	0	0	0
Mansc4	4	2	0	3	0	1	0	0	1	0	0	4
Gm24125	0	0	0	0	0	0	0	0	0	0	0	0
Gm6288	2	2	3	4	1	2	5	0	2	4	3	0
Gm24126	0	0	0	0	0	0	0	0	0	0	0	0
Gm24127	0	0	0	0	0	0	0	0	0	0	0	0
Cyba	2223	2116	3089	2572	2945	3445	2283	2674	3684	2641	3434	3661
RP23-285G23.2	0	0	0	0	0	0	0	0	0	0	0	0
RP23-114N13.2	3	3	2	5	0	4	4	1	4	0	0	0
RP23-302N11.1	0	0	0	0	0	0	0	0	0	0	0	0
RP23-247A1.7	0	0	0	0	0	0	0	0	0	0	0	0
RP23-330I2.1	0	0	0	0	0	0	0	0	0	0	0	0
RP23-349H13.2	5	5	4	12	4	23	0	11	4	1	7	6
RP24-428B12.4	0	0	0	0	0	0	0	0	0	0	0	0
RP23-215I1.1	0	0	0	0	0	0	0	0	0	0	0	0
RP23-154N2.3	0	0	0	0	0	0	0	0	0	0	0	0
RP23-372I17.3	2	0	0	0	0	0	0	0	0	0	0	0
1700018C11Rik	0	0	0	0	0	0	0	0	0	0	2	0
Igf1os	1	0	0	0	0	0	0	0	0	0	0	0
Gm5185	0	0	0	0	0	0	0	0	0	0	0	0
Gm2174	0	0	0	0	0	0	0	2	1.01	1	0	0
Sin3b	3463	3042	3439	3318	2998	4041	3224	3948	3746	3635	4120	3897
1700007B14Rik	0	0	0	0	0	0	0	0	0	0	0	0
Sorbs2	40	49	26	4	8	6	15	11	2	24	12	3
Irf2	961	775	1200	581	833	1095	805	943	870	825	1082	973
Gm24129	0	0	0	0	0	0	0	0	0	0	0	0
Plagl1	1217	1456	1091	758	644	1026	650	429	836	554	457	541
Casp3	1438	1262	1156	2030	2031	2208	2285	2710	1955	3134	3712	2542
Cenpu	453.84	354.73	268.74	387.81	232.91	170.39	423.3	452.75	302.68	451.38	494.19	289.09
Gm24131	0	0	0	0	0	0	0	0	0	0	0	0
Sult1c2	0	0	0	0	0	0	0	0	0	0	0	0
Gm853	0	0	0	0	0	0	0	0	0	0	0	0
Mir3100	0	0	0	0	0	0	0	0	0	0	0	0
Gm17482	0	0	0	0	0	0	0	0	0	0	0	0
Ypel4	42	49	61	17	78	223	16	19	94	18	59	115
Myrfl	9	0	0	2	3	2	0	0	1	2	2	0
Phka1	795	706	896	938	788	888	650	749	574	911	1029	815
Gm1141	11	13	6	17	10	11	10	9	11	11	13	14
Vma21	2539	2052	2427	2466	2596	2566	2863.95	3460	3061	3504.98	4476	3859
Gm8822	7.03	7.75	5.01	8.02	2.01	4.01	6.76	6.02	4.04	2.01	7.03	4.02
BC023829	998	887	1196	1011	918	1100	938	1165	1093	1076	1300	1296
Nuak2	181	155	146	90	57	41	114	113	66	99	87	68
Epha5	0	0	1	1	5	15	0	0	0	0	3	0
Gm5633	2	0	0	0	0	0	0	1	0	0	2	0
Paics	8711.43	6791.87	8769.89	8360.79	8292.96	9291	8240.88	7381.44	7632.78	9036.5	9583.88	9526
Ppat	1947.57	1187.13	1462.11	2284.21	1304.04	1202	1963.12	1973.56	1069.22	2406.5	1933.12	1091
Rest	2225	2142	2855	1904	2126	3240	2301	3042	2437	2680	2849	2687
1700023E05Rik	0	0	0	0	0	0	0	0	0	0	0	0
Vmn2r-ps74	0	0	0	0	0	0	0	0	0	0	0	0
Hist1h3b	28.43	15.28	15.83	32.97	18.33	2.82	15.71	11.28	10.93	18.24	19.24	25.82
Hist1h4b	19.05	34.28	6.1	57.71	7	4.03	12	7.97	7.02	14	14.06	6.12
Hist1h3a	23	40	15	40.27	20	4	35.32	16.15	17.16	30	17.11	21
Hist1h2bf	2.02	4.03	0	1.01	4	2	1	0	1	3	1	3.02
Gm14844	0	0	0	0	0	0	0	0	0	0	0	0
Lce1l	0	0	0	0	0	0	0	0	0	0	0	0
Tmem251	446	287	366	457	230	325	412	427	355	602	484	306
Gm14560	0	0	0	0	0	0	0	0	0	0	0	0
Gm11792	0	0	0	0	0	0	0	0	0	0	0	0
Gm15170	0	0	0	0	0	0	0	0	0	0	0	0
Mtfr1l	1310	1121	1735	1302	1160	1927	1061	1234	1013	1086	1116	974
Gm12418	1	0	1	0	0	1	0	1	3	0	3	1.03
Cyp4a29	0	0	0	0	0	0	0	0	0	0	0	0
C87436	314	331	329	301	247	284	330	350	352	323	359	301
Olfr981	0	0	0	0	0	0	0	0	0	0	0	0
Ext1	3216	2780	2567	2096	1381	1779	1646	2201	1599	1520	1727	1346
Zbtb7a	1408	1198	1544	1255	1121	1941	1168	1455	1023	1196	1275	1121
Slitrk1	0	0	0	0	3	12	0	0	4	0	1	4
Alg10b	2427	1989	2481	2553	1748	2332	2223	2636	1578	2370	2608	1847
S1pr1	894	1257	1154	473	563	787	381	790	1620	375	1083	1891
Aqp12	0	0	0	0	0	0	0	0	0	0	0	0
Arhgef37	29	18	27	21	22	42	43	98	30	54	72	27
Magi1	1595	1525	1343	1559	1435	1660	1121	2030	1388	1265	1611	1366
Suv420h1	1024.97	1005.71	1376.01	939	943.74	1277	1000	1303	1137.31	1134.22	1429	1388.25
RP24-178O17.2	0	0	0	0	0	0	0	0	0	0	0	0
Tmem134	1134	1168	1426	921	1132	1616	1491	1963	2222	1766	2334	2386
Gm20938	0	7	0	0	0	0	0	0	3	0	0	0
Gm266	3	1	1	3	1	0	3	1	0	1	1	0
Gm10985	0	0	0	0	0	0	0	0	0	0	0	0
Gm24132	0	0	0	0	0	0	0	0	0	0	0	0
Gm24133	0	0	0	0	0	0	0	0	0	0	0	0
Gm14379	16	10	6	4	4	12	11	5	13	6	10	8
Gm12043	1	0	0	0	0	0	0	0	1	0	0	0
Fndc7	5	9	1	7	3	3	9	11	13	12	5	15
6330549D23Rik	30	40	28	43.06	31	57.1	21	33	42	48	41	27.04
Gm15990	0	0	0	0	0	0	0	0	0	0	0	4
Tlr9	2	0	0	2	0	1	0	2	0	7	7	2
Gm6985	0	0	0	0	0	0	0	0	0	0	0	0
Gm15461	0	0	0	0	0	0	0	0	0	0	0	0
Fcnb	0	0	0	0	0	0	0	0	0	0	0	0
Cenpe	4870	3997	3875	4854	4007	2666	4198	4937	3082	4900	5294	4559
Abhd5	928.16	716.25	997.44	691	537	583.99	930.31	782	888.01	1038.93	1200.1	1065.48
Awat1	0	0	0	0	0	0	0	0	0	0	0	0
Slco2a1	230	162	199	72	101	285	117	204	112	158	243	181
Rab6b	762	712	1490	515	851	2278	721	847	738	593	1078	1155
Ifi44l	0	0	0	0	0	1	0	0	1	0	0	0
Mir6981	0	0	0	0	0	0	0	0	0	0	0	0
Ctsg	0	0	0	0	0	0	0	0	0	0	0	0
Cchcr1	1039	951	995	771	600	874	769	793	773	812	966	913
Alx4	1	1	1	2	0	2	1	1	2	1	0	3
Etf1	8585	5943	8487	9603	6837	5932	8624	7256	4592	9950	7706	4607
Sprr2b	1	2	0	1	0	0	0	5	0	0	0	1
Cyp21a1	0	0	0	0	0	0	0	0	0	0	0	0
Ces2b	0	0	0	2	0	0	0	0	0	0	0	0
Nelfe	1695	1314	1689	1065	909	1151	959	974	933	969	996	782
Armc4	0	0	1	0	0	0	0	1	1	0	1	7
Tbpl2	0	0	0	0	0	0	0	0	0	0	0	0
Olfr305	0	0	0	0	0	0	0	0	0	0	0	0
Gnai3	6351	5292	5562	5819	4681	4437	5758	6222	4819	6351	6924	5352
Jkamp	487	425	544	390	371	657	251	329	431	290	409	491
Rhox2c	0	0	0	0	0	0	0	0	0	0	0	0
Rhox3c	0	0	0	0	0	0	0	0	0	0	0	0
Gm27295	0	0	0	0	0	0	0	0	0	0	0	0
Amy2a2	0.25	0	0	0.25	0	0	0	0	0	0	0	0
Rnase2b	0	0	0	0	0	0	0	0	0	0	0	0
Gm7931	0	0	0	0	0	0	2	0	0	0	0	0
Efr3a	3989	3306	4789	3456	3507	4025	3802	3899	3012	4092	4298	3458
Syn3	16.54	38.58	30.77	20.28	15.84	32.9	5	15.37	34.13	14	23.73	14.79
Gm11541	0	0	0	0	0	0	0	0	0	0	0	0
Eya2	0	3	3	0	1	4	98	303	163	176	344	303
Olfr335-ps	0	0	0	0	0	0	0	0	0	0	0	0
Olfr523	0	0	0	0	0	0	0	0	0	0	0	0
Spink14	0	0	0	0	0	0	0	0	0	0	0	0
9330182L06Rik	124	69	135	122	246	639	173	213	211	236	434	434
1700014D04Rik	3	0	0	1	4	8	4	3	2	0	6	1
Pkp2	422	274	337	296	159	118	452	491	350	434	526	447
Tnfrsf18	7	4	3	7	7	13	2	7	4	2	6	3
S100a10	9450	7897	6579	11094	8187	4527	11484	13226	11397	13318	14228	13524
Pigs	2362	2314	3146	2115	2368	3494	2376	3251	3923	2633	3583	4224
Gm14517	0	0	0	0	0	0	0	0	0	0	0	0
Gm4918	0	0	0	0	0	0	0	0	0	0	0	0
Gm13725	0	0	0	0	0	0	0	0	0	0	0	0
Gm15707	0	0	0	0	0	0	0	0	0	0	0	0
Gm15203	0	0	0	0	0	0	0	0	0	0	0	0
Gm14122	5	1	8.01	2	4	16	3	5	3	2	7	5.01
Gm13482	0	0	0	0	0	0	0	0	0	0	0	0
Gm15115	0	0	0	0	0	0	0	0	0	0	0	0
Olfr1050-ps1	0	0	0	0	0	0	0	0	0	0	0	0
Gm28575	0	0	0	0	0	0	0	0	0	0	0	0
Gm8127	2	0	1	0	0	0	0	0	0	0	0	0
Gm28267	0	0	0	0	0	0	0	0	0	0	0	0
Gm27798	0	0	0	0	0	0	0	0	0	0	0	0
Gm14023	4	2	6	5	13	3	4	4	3	6	4	13
Gm15713	0	0	0	1	2	1	0	0	0	0	0	0
Agmo	3	0	1	0	0	0	0	0	0	2	0	0
Trmt61b	68.68	63.59	83.03	30.33	7	12.43	29.79	22.69	15.42	34.95	13.49	1
Mpp1	2476	1825	2249	1977	2052	2418	2011	2058	2340	2520	2882	3122
Gm13245	0	0	0	0	0	0	0	0	0	0	0	0
4930517E11Rik	0	0	0	0	0	0	0	0	0	0	0	0
Gm15985	0	0	0	0	0	0	0	0	0	0	0	0
Gm16796	11.68	3	3.48	21.43	1	3	6.21	6.32	11	13.03	5.26	2
Olfr661	0	0	0	0	0	0	0	0	0	0	0	0
Vmn1r167	0	0	0	0	0	0	0	0	0	0	0	0
Cldn19	5	13	0	2	0	0	1	5	1	0	5	6
Gm1976	78	65	74	37	34	55	29	29	28	30	46	46
Scgb1b27	0	0	0	0	0	0	0	0	0	0	0	0
Scgb2b26	0	0	0	0	0	0	0	0	0	0	0	0
Gm8068	0	0	0	0	0	0	0	0	0	0	0	0
Scgb2b27	0	0	0	0	0	0	0	0	0	0	0	0
Gm24135	0	0	0	0	0	0	0	0	0	0	0	0
Gm13249	0	0	0	0	0	0	0	0	0	0	0	0
D13Ertd608e	0	0	0	0	0	0	0	0	0	0	0	0
Gm17222	0.33	0	0	0.99	0.5	4	0	1	0.5	0	1	0
Gm23902	0	0	0	0	0	0	0	0	0	0	0	0
Rhox3f	0	0	0	0	0	0	0	0	0	0	0	0
Gm24137	0	0	0	0	0	0	0	0	0	0	0	0
Slc35f3	0	0	6	5	1	5	0	0	0	0	1	3
Gm24138	0	0	0	0	0	0	0	0	0	0	0	0
RP24-490B17.2	0	0	0	0	0	0	0	0	0	0	0	0
RP24-63G4.6	0	0	0	0	0	0	0	0	0	0	0	0
Olfr297	0	0	0	0	0	0	0	0	0	0	0	0
Fam47e	0	0	0	0	0	0	0	0	0	0	0	0
Ero1lb	139	93	187	150	184	383	114	159	108	146	151	190
RP23-20I9.1	0	0	0	0	0	0	0	0	0	0	0	0
RP24-144H23.4	0	0	0	0	0	0	0	0	0	0	0	0
RP23-455B5.5	0	0	0	0	0	0	0	0	0	0	0	0
RP23-87E10.2	0	0	0	0	0	0	0	0	0	0	0	0
RP24-334J15.5	0	0	0	0	0	0	0	0	0	0	0	0
RP24-110K11.2	0	0	0	0	0	0	0	0	0	0	0	0
Gm7746	0	0	0	0	0	0	0	0	0	0	0	0
Gm13829	0	0	0	0	0	0	0	0	0	0	0	0
Gm12518	0	0	0	0	0	0	0	0	0	0	0	0
4930503H13Rik	0	0	0	0	0	0	0	0	0	0	0	0
Gm13239	0	0	0	0	0	0	0	0	0	0	0	0
Gm12149	0	0	0	0	0	0	0	0	0	0	0	0
Smt3h2-ps	0	0	0	0	0	0	0	0	0	0	0	0
Gm6025	0	0	0	0	0	0	0	0	0	0	0	0
Gm16219	0	0	0	0	0	0	0	0	0	0	0	0
Gm14852	0	0	0	0	0	0	0	0	0	0	0	0
5830454E08Rik	4	5	9	8	4	10	5	5	13	5	11	10
Rnf103	770	632	1042	606	593	809	540	642	706	547	753	835
Gm19427	0	0	0	0	0	0	0	0	0	0	0	0
Gm24139	0	0	0	0	0	0	0	0	0	0	0	0
Mir1905	0	0	0	0	0	0	0	0	0	0	0	0
Olfr887	0	0	0	0	0	0	0	0	0	0	0	0
Gm24140	0	0	0	0	0	0	0	0	0	0	0	0
Gm27733	0	0	0	0	0	0	0	0	0	0	0	0
Gm24141	0	0	0	0	0	0	0	0	0	0	0	0
Gm27152	0	0	0	0	0	0	0	0	0	0	0	0
Olfr656	0	0	0	0	0	0	0	0	0	0	0	0
Gm17604	0	0	0	0	0	0	0	0	0	0	0	0
Gm24142	0	0	0	0	0	0	0	0	0	0	0	0
Snora7a	0	0	0	0	0	0	0	0	0	0	0	0
Gm24143	0	0	0	0	0	0	0	0	0	0	0	0
Gm24144	0	0	0	0	0	0	0	0	0	0	0	0
Gm24145	0	0	0	0	0	0	0	0	0	0	0	0
Dot1l	2030	1517	1645	1849	1061	1741	1376	1232	662	1690	1066	648
Gm25592	0	0	0	0	0	0	0	0	0	0	0	0
Gm27610	0	0	0	0	0	0	0	0	0	0	0	0
Mrgprb8	0	0	0	0	0	0	0	0	0	0	0	0
Spata31d1a	0	0	0	0	0	0	0	0	0	0	0	0
A730017C20Rik	3	0	1	8	21	36	12	0	33	2	29	33
A530021J07Rik	0	0	0	0	0	0	0	0	0	0	0	0
Gm24147	0	0	0	0	0	0	0	0	0	0	0	0
Gm24148	0	0	0	0	0	0	0	0	0	0	0	0
Gm24149	0	0	0	0	0	0	0	0	0	0	0	0
Gm24150	0	0	0	0	0	0	0	0	0	0	0	0
Gm24151	0	0	0	0	0	0	0	0	0	0	0	0
Lgals7	5	6	20	2	4	8	2	10	11	5	7	14
Gm24152	0	0	0	0	0	0	0	0	0	0	0	0
Triqk	119	124	195	67	142	223	53	76	198	69	166	211
BC051076	0	0	0	0	0	0	0	0	0	0	0	0
Skint4	0	0	0	0	0	0	0	0	0	1	0	2
Gm9988	0	0	0	0	0	0	0	0	0	0	0	0
Vmn1r178	0	0	0	0	0	0	0	0	0	0	0	0
Gm20861	0	0	0	0	0	0	0	0	0	0	0	0
Gm28174	0	0	0	0	0	0	0	0	0	0	0	0
Gm28592	0	0	0	0	0	0	0	0	0	0	0	0
Gm29258	0	0	0	0	0	0	0	0	0	0	0	0
A330087D11Rik	0	0	0	0	0	0	0	0	0	0	0	0
Gm22389	0	0	0	0	0	0	0	0	0	0	0	0
Armc9	441	380.72	387	393.35	296	376	289	338	320.08	364.34	345	346
Tubb4a	9	10	12	9	2	11	7	4	6	10	15	21
Lilrb4	1	0	0	3	0	10	1	2	0	3	0	0
Btbd17	0	0	0	0	0	0	2	5	1	2	9	10
2700089I24Rik	1	1	1	0	0	0	0	0	5	0	0	0
Gm29117	0	0	0	0	0	0	0	0	0	0	0	0
Nudt1	310	328	327	279	210	149	239	312	389	296	332	371
Gm24153	0	0	0	0	0	0	0	0	0	0	0	0
Gm21827	0	0	0	0	0	0	0	0	0	0	0	0
Gm9242	0	10.59	5.53	0	0	0	2.06	0	2.5	4.63	3.24	0.15
Clcn7	1766	1568	1512	1350	864	1287	1083	1242	1011	1236	1154	931
Golga2	2534	2155	2443	1994	2331	4191	1493	1981	2024	1749	2211	2508
BC061195	0	0	0	0	0	0	0	0	0	0	0	0
Gm16442	0	0	0	0	0	0	0	0	0	0	0	0
Alg5	1207	1079	1520	999	1183	1312	954	1114	1465	1027	1398	1498
Ighv1-85	0	0	0	0	0	0	0	0	0	0	0	0
Gm28680	0	0	0	0	0	0	0	0	0	0	0	0
Gm29500	0	0	0	0	0	0	0	0	0	0	0	0
Skor2	0	0	0	0	0	0	0	0	0	0	0	0
Lamtor3	1610	1327.99	1410.99	1595.98	1068.94	1194.99	1908.99	1770	1931.99	2155.99	2300	1728
Gm29450	0	0	0	0	0	0	0	0	0	0	0	0
Mtag2	0	3	2	5	2	0	2	2	1	1	1	0
Vmn2r87	1	0	1	1	0	0	0	0	0	0	0	1
Gm21634	0	0	0	0	0	0	0	0	0	0	0	0
Gm9775	5.85	0.58	4.69	0.9	4.68	5.3	1.8	0.9	0	1.98	4.8	4.56
Gm17484	32.61	37.51	53.64	61.4	24.7	36.74	52.99	84.79	74.9	74.91	93.28	65.78
Zfp422-rs1	17	11	20	20	13.05	30	17	24	27	10	17	35
Pdp1	311	453	433	399	404	595	325	323	366	374	477	407
Gm12930	0	0	0	0	0	0	0	0	0	0	0	0
Ctnnal1	297	277	172	299	226	201	244	242	149	375	218	184
Cyp24a1	1	0	1	3	0	1	3	3	2	1	1	0
Ift172	1046	848	1619	822	981	1671	820	1104	910	875	1069	1102
Gm26698	2	0	4	5	3	6	3	5	4	3	5	7
Eftud1	679	566	771	594	758	1087	595	557	553	677	752	614
Gm17690	92.97	86.74	88.26	95.57	84.8	92.84	68.53	104.94	89.61	88.86	72.34	112.1
Gm17540	0	0	0	0	0	0	0	0	0	0	0	0
Gm26699	9.43	11.11	8.7	0	7.2	14.32	7.09	7.98	7.21	0	1.65	0
6030443J06Rik	18	23	18	27	22	26	7	5	7	20	7	19
Gm26700	0	0	3	0	1	0	2	0	0	0	0	0
Gm26701	0	0	0	0	0	0	0	0	0	0	0	0
Rad9b	44.73	60.09	86.24	52.81	38.81	51.02	51.53	58.09	120.33	41.36	72.96	106.1
Scn1b	70	100	122	45	71	176	48	131	146	25	99	150
Ccdc121	0	0	0	0	0	0	0	0	0	0	0	2
Pnpla5	0	0	0	0	0	0	0	0	0	0	0	0
Sult4a1	0	0	1	0	0	0	2	0	0	2	0	0
Trpv4	5	15	10	3	2	3	3	3	3	2	1	6
Fdxr	368	273	493	317	366	546	321	296	256	281	281	329
Chst13	0	0	0	0	0	0	0	0	1	2	0	4
Gm29368	0	0	0	0	0	0	0	0	0	0	0	0
Igkv17-121	0	0	0	0	0	0	0	0	0	0	0	0
Gm29026	0	0	0	0	0	0	0	0	0	0	0	0
Gm10184	179.38	153.58	138.54	188.18	85.92	74.98	160.97	133.53	82.4	162.25	132.27	122.23
Gm28266	0	0	0	0	0	0	0	0	0	0	0	0
Gm29111	0	0	0	0	0	0	0	0	0	0	0	0
Gm28319	0	0	0	0	0	0	0	0	0	0	0	0
Igkv9-123	0	0	0	0	0	0	0	0	0	0	0	0
Olfr844	0	0	0	0	0	0	0	0	0	0	0	0
Nck2	735.99	837	868.99	771	993	1777	675	760	606	768	936	984
Igkv2-112	0	0	0	0	0	0	0	0	0	0	0	0
Gm16099	0	0	0	0	0	0	0	0	0	1	1	1
Atp5l-ps1	0	0	0	0	0	0	0	0	0	0	0	0
Tmem40	7	1	0	5	2	1	1	2	10	2	4	9
Dkk3	554	903	692	285	118	142	247	617	2103	245	1386	2137
Micalcl	10	10	8	6	2	9	5	11	12	12	7	3
Parva	4389	4484	4342	3298	3471	3777	3372	4152	3747	3647	4627	4207
Ilf2	3548.2	2709.19	2616.68	4001.12	2697.88	2263.63	3290.46	3273.8	2646.08	3945.61	3572.18	2902.06
Chtop	4437	3733	4742	4152	3308	3643	3865	4297	3412	4349	4204	3163
Trat1	0	0	0	0	0	0	0	0	0	0	0	0
Pak1	1665	1480	1423	1502	1335	1811	1527	2009	1671	1646	2057	2053
Rbbp6	2524	2001	2640	2459	2023	2642	2288	2516	1752	2386	2531	1964
Nat8l	8	4	4	4	0	4	1	10	6	2	1	4
Nwd1	1	1	0	0	2	3	1	2	4	4	10	6
Sprr2e	0	0	1	6	4	45	5	14	3	7	16	14
Olfr420	1	3	1	0	0	0	0	0	0	3	1	2
Npm3-ps1	3.01	1	3	2	2	0	0	1	2.01	0	0	0
Gemin5	2834	1958	2569	2844	1768	1656	2349	2026	980	2619	1657	893
Vmn1r-ps68	0	0	0	0	0	0	0	0	0	0	0	0
Gm20430	1	0	0	1.21	0	0	0	0	1	0	0	1
4932438A13Rik	1686	1827	2548	1781	1793	3176	1658	2497	1849	2115	3049	2386
Gm20514	0	0	0	0	0	0	0	0	0	0	0	0
Gm20548	0	0	0	1	0	1.01	0	1	2.02	0	1.01	0
Vmn2r-ps83	0	0	0	0	0	0	0	0	0	0	0	0
Gm20532	0	0	0	0	0	0	0	0	0	0	0	0
Vmn1r-ps64	0	0	0	0	0	0	0	0	0	0	0	0
Vmn1r-ps62	0	0	0	0	0	0	0	0	0	0	0	0
Ovol2	0	0	0	0	0	0	0	0	0	0	0	0
Tmem97	3217	2063.99	2874.08	2692	1385	1333	2882.99	2201.99	1562	3304	2099	1375
Calr3	86	57	68	89	80	116	73	97	102	73	142	96
Slc35e1	3716	2871	2697	3796	2467	3688	3454	4210	2511	4209	3963	3220
Syne4	39	13	38	18	28	44	22	10	11	7	18	22
Tmc4	85	88.71	146	55.58	134	284	84	93	144.15	70	185	242
Polr2i	397	343.39	395.43	440.36	369.92	350.47	405.34	365	369.86	478.17	431.91	402.97
Pcdhgb2	86.67	59.44	119.62	127.9	145.89	196.88	91.2	54.57	83.44	58.36	47.34	51.79
RP23-268A12.3	0	0	0	0	0	0	1	0	0	0	0	0
Ccnk	1089	986	1031	995	829	1061	964	937	742	999	948	825
Cyp46a1	5	15	17	7	18	48	3	8	7	1	14	17
Gm11264	0	0	0	0	0	0	0	0	0	0	0	0
0610007P14Rik	1199	916	1159	799	674	631	634	550	676	715	659	734
Tgfb3	934	1083	1073	790	929	1341	807	1303	1619	841	1429.99	1735
Wdr45	599	674	1069	536	817	1264	430	611	1105	497	903	1324
Cdh6	13	18	23	6	17	21	10	63	12	4	5	10
Dusp10	370	382	278	256	194	206	261	359	428	279	342	410
Gpatch2l	502.7	438.03	629.73	343.46	429.16	624.89	275.04	419.88	416.33	326.73	430.9	374.76
Esrrb	1	0	2	5	0	2	0	0	0	0	0	1
Prom1	0	1	0	1	0	0	0	0	0	3	1	0
Gm9550	0	0	0	0	0	0	0	0	0	0	0	0
Cd38	40	56	95	75	88	203	65	109	161	71	160	178
D730045A05Rik	0	0	0	5	0	0	0	0	0	0	0	0
Bst1	0	0	1	1	0	3	0	0	0	3	1	1
2810442N19Rik	0	2	0	0	0	0	0	0	0	0	1	0
Pacrgl	211	184	253	218	231	239	233	194	210	255	278	223
Kcnip4	10	6	10	6	7	10	5	3	3	10	7	4
Zscan4f	0	0	0	4	0	0	0	1	0	2	1	0
Gm1043	0	0	0	0	0	0	0	0	0	0	0	0
Zscan18	18	13	6	6	1	3	2	3	3	6	2	2
Olfr1340	0	0	0	0	0	0	0	0	0	0	0	0
Olfr1339	0	0	0	0	0	0	0	0	0	0	0	0
Gm11677	0	0	0	0	0	0	0	0	0	0	1	0
Elac2	1468	974	933	1284	646	618	915	993	520	1101	805	564
Bcl6	464	326	429	595	569	1969	428	475	244	492	540	362
Nubp1	1061.43	744.19	630.34	840.93	548.18	523.09	689.93	553.27	420.74	674.49	548.27	337.72
Prm1	0	0	0	0	0	0	0	1	0	1	1	0
Litaf	3129	2565	3115	2097	2255	3385	1781	1819	1969	1968	2317	2159
1810013L24Rik	1093	1054	1233	1089	936	1391	932	1152	949	1078	1327	1150
Emp2	3185	2591	7603	1993	3746	6049	3073	3008	3343	3023	4422	4387
Ciita	1	0	0	1	0	1	0	1	0	1	0	0
Gm24154	0	0	0	0	0	0	0	0	0	0	0	0
Mir3473c	0	0	0	0	0	0	0	0	0	0	0	0
Gm24155	0	0	0	0	0	0	0	0	0	0	0	0
Gm24157	0	0.91	0	0	0	0	1.84	0	0	0	0	0
Mir15a	0	0	0	0	0	0	0	0	0	0	0	0
Gm24158	0	0	0	0	0	0	0	0	0	0	0	0
Gm24159	0	0	0	0	0	0	0	0	0	0	0	0
Snord52	0	0	0	0	0	0	0	0	0	0	0	0
RP23-288O15.2	0	0	0	0	0	0	0	0	0	0	0	0
RP23-114N1.5	1	2.64	4	1	1	7.86	1	3.76	0	0	4.07	9.3
RP23-36B4.2	0	0	0	0	0	0	0	0	0	0	0	0
Myocd	0	0	0	0	0	0	0	0	0	0	0	0
Ube2d3	8386.21	6776.29	8726.98	8297.41	7620.16	7278.13	8484.34	7694.32	7180.27	9267.46	9645.15	8099.01
AL845456.1	0	1.85	0.75	0.94	2.34	0	3.99	0	10.05	0.55	0	4.02
RP24-357L20.2	0	0	0	0	0	0	0	0	0	0	0	0
RP23-65G17.3	2	0	0	1	0	2	0	4	4	1	2	2
RP24-214P19.3	0	0	0	0	0	0	0	0	0	0	0	0
Armc5	618.54	511.56	626.66	543.91	449.78	563.61	437.57	505.8	433.16	471.25	495.81	451.64
Pnliprp1	0	0	0	0	0	0	0	0	0	0	0	0
4930480E11Rik	0	0	0	0	0	0	0	0	0	0	0	0
Gm24160	0	0	0	0	0	0	0	0	0	0	0	0
RP24-186G5.3	0	0	0	0	0	0	0	0	0	0	0	0
RP24-323K23.5	0	0	0	0	0	0	0	0	0	0	0	0
RP23-61N4.7	0	0	0	0	0	0	0	0	0	0	0	0
RP23-143M5.2	0	0	0	0	0	0	0	2	0	0	0	0
RP23-201C3.5	0	2	0	0	0	0	0	0	2	0	0	0
RP23-378D16.1	0	0	0	0	0	0	0	0	0	0	0	0
RP23-229N10.3	0	0	0	0	0	0	0	0	0	0	0	0
RP24-559L16.1	0	0	0	0	0	0	0	0	0	0	0	0
1810043H04Rik	459	389	396	493	471	453	446	475	578	524	502	469
Alpk1	113	118	152	64	119	142	55	87	89	61	111	145
Aimp1	2323	1839	3231	2138	1810	2799	2099	2040	1843	2163	2104	1871
Gm12887	0	0	0	0	0	0	0	0	0	0	0	0
Enpep	8	20	11	3	5	2	3	3	3	1	4	2
Pitx2	541	695	684	388	324	368	483	629	1527	444	731	1291
Glrb	84	96	235	64	138	310	86	129	267	104	220	368
Tmco2	0	0	0	0	0	0	0	0	0	0	0	0
Gm12886	0	0	0	0	0	0	0	0	0	0	0	0
Ptpn12	1984	1395	2064	1798	1804	2002	1894	1774	1152	1965	1956	1353
n-R5s71	0	0	0	0	0	0	0	0	0	0	0	0
Gm24162	0	0	0	0	0	0	0	0	0	0	0	0
Fam20a	230	331	541	99	170	305	146	385	507	180	372	403
1700012B07Rik	0	0	0	0	0	0	0	0	0	0	0	0
Gna13	3499	2942.98	3764.99	3385.98	3513.98	4939.97	3397.97	3308.98	2719.95	3835	4072	3253.71
Gm24163	0	0	0	0	0	0	0	0	0	0	0	0
Gm24164	0	0	0	0	0	0	0	0	0	0	0	0
Prkar1a	10977	9821	11618	10969	10845	12651	10287	12890	11818	11572	13532	12960
Nctc1	0	0	0	0	0	0	0	0	0	0	0	0
Adam26b	0	0	0	0	0	0	0	0	0	0	0	0
Gm12070	22.22	12.71	20.59	19.09	8.64	28.12	41.08	20.11	5.97	27.42	23.92	22.63
Gm15486	0	3	0	0	0	0	0	0	1	0	0	1
Gm13093	0	0	0	0	0	0	0	0	0	0	0	0
Emx2os	105.28	120.36	160.11	73.08	61.43	91	85.58	93	144	74.31	104.21	156.71
4930586N03Rik	0	0	0	0	0	0	0	0	0	0	0	0
Gm11884	0	0	0	0	0	0	0	0	0	0	0	0
Gm11782	0	0	0	0	0	0	0	0	0	0	0	0
6330403K07Rik	13	11	15	24	8	10	18	15	25	17	15	15
Slc13a3	0	0	0	0	0	0	0	0	1	0	0	1
RP24-88A10.2	0	0	0	0	0	0	0	0	0	0	0	0
Dapk2	13	10	14	18	39	36	6	12	19	7	29	41
Fam96a	996	730	904	964	876	823	874	913	1077	1051	1184	1218
Cemip	328	972	516	68	140	199	83	436	1223	75	522	584
Ppib	6017.07	5768.19	6442.49	4565.35	5143.7	6178.96	5268.24	5627.44	8309.39	5115.46	6614.05	7401.96
Csnk1g1	966	862	1262	804	987	1393	1054	1201	901	1055	1368	1205
Trip4	686	616	852	514	507	747	475	641	629	524	634	663
Rbpms2	597	330	726	516	449	556	1210.82	808.78	257	1435	925	414.14
Spg21	2142	1754	2229	1717	1659	1851	1939	1949	2687	2066	2471	2964
Cyp2d11	0	0	0	0	0	0	0	0	0	0	0	0
Cyp2d9	11	2	4	1	0	0	3	5	9	11	3	0
Gm9791	1.04	2.05	2.03	0	3.07	1.02	0	1.02	0	1.02	0	1.03
Camsap3	1	1	0	2	1	0	0	0	0	4	2	0
4931406B18Rik	0	0	2	0	0	3	0	0	1	0	1	3
Grxcr1	0	0	0	0	0	0	0	0	0	0	0	0
Cyp2d40	0	1	0	0	0	0	0	0	1	0	0	0
RP24-1H20.1	0	0	0	0	0	0	0	0	0	0	0	0
Ascl1	0	0	0	0	0	0	0	0	0	0	1	3
Ccdc125	17	18	31.07	4	2.01	6	16	23.07	28.26	16.05	20	17.09
Zfp689	162.96	121.91	132.02	88.48	119.46	158.23	131.93	113.95	104.93	118.35	148.5	81.16
Ccdc102a	1596	1630	1713	1080	1073	1642	1094	1766	1639	1043	1368	1539
Cdca2	1215	986	816	1172	799	493	955	987	703	1119	934	881
9330136K24Rik	4	7	6	3	6	11	4	6	2	4	6	6
Gm24165	0	0	0	0	0	0	0	0	0	0	0	0
Gm26746	0	0	0	0	0	0	0	0	0	0	0	0
Gm4763	0	0	0	0	0	0	0	0	0	0	0	0
Olfr43	0	0	0	0	0	0	0	0	0	0	0	0
Fcer1g	0	3	0	0	0	0	1	1	2	1	1	0
RP24-288J3.1	3	2	5	3	1	7	1	3	1	7	1	1
RP24-88F2.2	2	1	5	0	1	4	2	4	2	0	2	2
B230217O12Rik	19	11	34	30	12	1	9	16	7	9	17	11
Egfem1	0	0	0	0	0	0	0	0	0	0	1	0
Zfp692	245	156	303	194	240	349	188	117	162	152	188	155
Gm21720	0	0	0	0	0	0	0	0	0	0	0	0
Gm29213	0	0	0	0	0	0	0	0	0	0	0	0
1700065J18Rik	0	0	0	0	0	0	0	0	0	0	0	0
Slc25a5-ps	0	1	0	0	0	0	0	0	0	0	0	0
Cecr2	1	1	0	2	1	3	0	1	1	3	0	0
2700046G09Rik	22	31	22	13	22	13	5	21	17	19	15	38
2810454H06Rik	21	19	20	20	13	13	15	16	16	13	14	12
Gm24166	0	0	0	0	0	0	0	0	2	0	0	0
Gm29196	0	0	0	0	0	0	0	0	0	0	0	0
Gm28743	0	0	0	0	0	0	0	0	0	0	0	0
Timm8a2	0	0	0	0	0	0	0	0	0	0	0	0
Olfr402	0	0	0	0	0	0	0	0	0	0	0	0
RP23-186E14.5	0	0	1	0	1	7.82	3.18	0	0	0	1.02	1
Gm23181	0	0	0	0	0	0	0	0	0	0	0	0
Atp1a1	12285	9293	10335	13231	7647	10478	10964	11909	7500	13664	10707	7638
Dis3	2457.66	1684.27	2309.71	2143.46	1181.84	1004.8	2136.75	1781.69	1048.02	2317.61	1661.06	945.82
Cdx1	1	0	1	4	3	4	2	11	18	4	13	28
Cd74	96	88	737	39	47	265	104	54	213	62	79	116
Tcof1	7233	4977	8771	7245	5255	4486	6380	6059	2999	7195	5051	2738
Mccc1	1152.95	926.96	1275.99	1005.98	946.99	1269.99	773	750	1041.99	886.94	953	989
Tmx3	2446	2114	3838	2390	2995	3886	2801	2605	2606	3148	3993	3874
Camk2a	15	18	12	2	15	31	24	26	117	15	61	134
Gm10000	0	2	0	1	0	0	1	1	0	0	1	1
Rdh1	0	1	2	0	1	1	0	0	0	0	0	0
Spata17	8	7	1	4	6	4	0	4	2	0	3	7
Esrrg	31	22	18	12	11	12	23	22	20	26	19	37
Bpnt1	1126	798	970	1228	835	849	1093	1116	564	1373	1005	651
Frem1	9	40	21	6	1	0	3	9	39	1	7	11
Eprs	10608	8487	15678	8298	8311	10064	7723	7324	4561	8728	7863	5336
Slc30a10	0	0	0	0	0	0	0	0	0	3	0	0
Iars2	2440.4	1848.36	2235.85	1972.64	1763.25	1718.1	1886.23	1608.86	1385.82	2088.29	1899.49	1542.83
Eno1b	16.05	20.9	11.96	23.36	4.34	28.33	20.39	14.95	14.33	31.85	24.59	35.15
Olfr192	0	0	0	0	0	0	0	0	0	0	0	0
Klk1b9	0	0	0	0	0	0	0	0	0	0	0	0
Olfr15	0	0	0	0	0	0	0	0	0	0	0	0
4932438H23Rik	0	0	0	0	0	0	1	3.28	3.51	3.8	3.57	1
Atp8a2	0	2	0	1	0	0	1	2	2	2	4	0
Unc45bos	0	0	0	0	0	0	0	0	0	0	0	0
Gm15178	0	0	0	0	0	0	0	0	0	0	0	0
Gm11802	0	0	0	0	0	0	0	0	0	0	0	0
Rere	4077	3633	3965	3527	3190	5779	3030	3972	3730	3579	4111	4260
Gm15324	0	0	0	0	0	0	0	0	0	0	0	0
Gm4846	0	0	0	0	0	0	0	0	0	0	0	0
Gm13837	0	0	0	0	0	0	0	0	0	0	0	0
Hnf1aos1	0	0	0	0	0	0	0	0	0	0	0	0
Loh12cr1	265	197	303	218	160	207	172	200	241	196	189	193
Ifnk	0	0	1	0	0	0	0	0	2	0	0	0
n-R5s130	0	0	0	0	0	0	0	0	0	0	0	0
Nhlrc3	833	648	1071	901	813	1558	706	936	918	932	1080.99	1068
Sft2d2	719	740	1449	659	964	1822	597	587	798	582	883	1010
Gm24167	0	0	0	0	0	0	0	0	0	0	0	0
Gm24168	0	0	0	0	0	0	0	0	0	0	0	0
Szrd1	3536.99	3001	3487	3493.99	2906	3638.99	3162	3628	3117	3454	3613	3052
Tiprl	1123	901	1442	1102	1106	1346	1052	984	888	1202	1203	1085
4930579G18Rik	1	0	0	1	0	1	0	0	2	0	1	0
Six5	296	353	422	151	225	458	165	158	280	114	217	270
Sgce	1041	1078	1503	714	976	1219	796	998	1591	813	1249	1726
Pcp2	1.06	0	0	1.14	0	0	0	0	0	0	0	0
Chn2	11	23	21	15	12	26	18	2	7	20	13	10
Gm14930	0	0	0	0	0	0	0	0	0	0	0	0
Hspa9-ps1	0	0	0	0	0	0	0	0	0	0	0	0
Gm24170	0	0	0	0	0	0	0	0	0	0	0	0
Gm24171	0	0	0	0	0	0	0	0	0	0	0	0
Gm24172	0	0	0	0	0	0	0	0	0	0	0	0
n-R5s171	0	0	0	0	0	0	0	0	0	0	0	0
BC061237	0	0	0	0	2	0	0	0	0	0	0	0
Gm24173	0	0	0	0	0	0	0	0	0	0	0	0
Gm13882	0	0	1.03	0	0	0	0	0	1	0	0	0
Gm11763	0	0	0	0	0	0	0	0	0	0	0	0
Gm15931	0	0	0	0	0	0	0	0	0	0	0	0
Olfr129	0	0	0	0	0	0	0	0	0	0	0	0
Gm15704	6	2	6	4	1	0	3	3	3	1	3	4
Gm12325	0	0	0	0	0	0	0	0	0	0	0	0
Gm11695	0	0	0	0	0	0	0	0	0	0	0	0
Gm11999	0	0	0	0	0	0	0	0	0	0	0	0
Mir878	0	0	0	0	0	0	0	0	0	0	0	0
Gm12536	0	0	0	0	0	0	0	0	0	0	0	0
Gm15952	6	0	0	4	1	1	2	0	3	1	3	0
Gm13180	0	0	0	0	0	0	0	0	0	0	0	0
Gm15984	0	0	0	0	0	0	0	0	1	0	0	0
Traj60	0	0	0	0	0	0	0	0	0	0	0	0
Gm24174	0	0	0	0	0	0	0	0	0	0	0	0
Gm24175	0	0	0	0	0	0	0	0	0	0	0	0
Mir1933	0	0	0	0	0	0	0	0	0	0	0	0
Gm24176	0	0	0	0	0	0	0	0	0	0	0	0
Gm24177	0	0	0	0	0	0	0	0	0	0	0	0
Gm24178	0	0	0	0	0	0	0	0	0	0	0	0
Gm24179	0	0	0	0	0	0	0	0	0	0	0	0
Pknox1	756	614	927	563	547	581	461	616	516	544	552	601
Vmn1r128	0	0	0	0	0	0	0	0	0	0	0	0
Gm21828	0	0	0	0	0	0	0	0	0	0	0	0
Spin2f	0	0	0	0	0	0	0	0	0	0	0	0
Trav6d-7	0	0	0	0	0	0	0	0	0	0	0	0
Gm24180	0	0	0	0	0	0	0	0	0	0	0	0
Gm24182	0	0	0	0	0	0	0	0	0	0	0	0
Igkv4-53	0	0	0	0	0	0	0	0	0	0	0	0
Pld3	1709	2051	2306	1163	1625	2807	1071	1561	2814	1239	2236	2830
Ddx23	4980	3833	3955	4773	2976	3524	3790	4163	2691	4265	3561	2661
Gm27169	0	0	0	0	0	0	0	0	0	0	0	0
Gm27611	0	0	0	0	0	0	0	0	0	0	0	0
Gm27223	0	0	0	0	0	0	0	0	0	0	0	0
Mir6361	0	0	0	0	0	0	0	0	0	0	0	0
Mir7219	0	0	0	0	0	0	0	0	0	0	0	0
Mir7656	0	0	0	0	0	0	0	0	0	0	0	0
Mir6369	0	0	0	0	0	0	0	0	0	0	0	0
Gm27616	0	0	0	0	0	0	0	0	0	0	0	0
Gm29159	0	0	0	0	0	0	0	0	0	0	0	0
Gm5582	0	1.02	0	0	0	0	0	0	0	0	0	0
Gm18351	0	0	0	0	0	0	0	0	0	0	0	0
Olfr770	0	0	0	0	0	0	0	0	0	0	0	0
Gm24183	0	0	0	0	0	0	0	0	0	0	0	0
Gimap6	0	0	0	1	0	0	0	0	0	0	0	0
Lonp2	1813	1583	2144	1392	1418	1801	1393	1645	2024	1592	1901	2234
Foxi1	0	0	0	0	0	0	0	0	0	0	0	0
Gm24184	0	0	0	0	0	0	0	0	0	0	0	0
Gm24185	0	0	0	0	0	0	0	0	0	0	0	0
n-R5s192	0	0	0	0	0	0	0	0	0	0	0	0
RP23-159D18.1	0	0	0	0	0	0	0	0	0	0	0	0
Slc25a37	1342.65	915.23	2164.1	1331.24	1034.4	2824.21	1546.9	1128.39	732.4	1721.93	1397.45	885.84
Gm24186	0	0	0	0	0	0	0	0	0	0	0	0
Gm24187	0	0	0	0	0	0	0	0	0	0	0	0
Golgb1	2822	2664	3266	2087	2044	5155	1685	2407	2010	1804	2587	2468
Gm24188	0	0	0	0	0	0	0	0	0	0	0	0
Mir1951	0	0	0	0	0	0	0	0	0	0	0	0
Plekhm1	1094	973	1197.95	1107	1088	2077	1091.97	1422	1236	1238.99	1387	1325
Gm24190	0	0	0	0	0	0	0	0	0	0	0	0
Hdac11	107	144	421	102	141	495	87	117	265	77	172	225
Gm24192	0	0	0	0	0	0	0	0	0	0	0	0
Ttc39d	2	10	5	8	3	4	1	4	4	3	5	4
Hoxd9	506	426	827	414	458	708	166	194	230	211	201	229
Bpifb4	0	0	0	0	0	0	0	0	0	0	0	0
A830092H15Rik	0	0	0	0	0	0	0	0	0	0	0	0
Gm6741	254.66	168.55	59.71	108.44	186.37	35.24	148.09	227.44	191.54	195.35	167.39	83.13
Pcdhb20	183	183	166	98	87	133	77	86	146	87	196	274
Gm24193	0	0	0	0	0	0	0	0	0	0	0	0
Mir1306	0	0	0	0	0	0	0	0	0	0	0	0
Gm24194	0	0	0	0	0	0	0	0	0	0	0	0
Gm24195	0	0	0	0	0	0	0	0	0	0	0	0
Gm17235	1	1	2	2	2	2	0	1	1	2	2	0
Gm14448	1	0	0	2	0	0	0	1	0	0	1.06	0
Gnat2	122	78	135	133	76	112	114	118	120	146	163	198
4930555G01Rik	0	0	0	0	0	0	0	0	0	0	0	0
Hdac5	3055	2952	3330	2305	3507	6511	3311	4240	5656	3680	5940	6782
Gm4925	3	6	3	1	2	4	1	2	2	1	4	1
Necap2	1031	924	934	820	687	881	750	666	797	713	782	951
Fbxo42	1170	966	1661	1088	1097	1566	1051	1257	695	1140	1189	800
Rala	1393	1137	1524	1296	1134	1277	1275	1243	1051	1489	1466	1059
Cdk14	1652	1432	1576	928	1099	1341	1029	1380	1255	1290	1631	1464
Cyth1	452	339	513	419	401	677	350	416	444	422	482	462
Rab9	1213	1136	1323	892	1072	1398	780	944	1556	993	1183	1537
Gprc5a	143	103	232	182	167	205	326	222	110	350	363	216
Kctd11	663	662	1139	394	577	780	471	520	733	422	568	753
Gm3222	0	0	1.16	1.04	0.59	0	1.24	2.2	2.92	1.17	1.01	4.88
Akap9	1450	1418	1838	1613	1316	2687	1180	1907	1075	1401	1692	1265
Gm14606	0	0	0	0	0	0	0	0	0	0	0	0
Hnrnph2	4408	3647	4114	4272	3467	4934.98	3383	3836.98	3762	4148	4780	4324
Gm10601	2	4	4	1	2	1	0	0	2	0	0	0
E230019M04Rik	0	0	0	0	0	0	0	0	0	0	0	0
Gm6884	0	0	0	0	0	0	0	0	0	0	0	0
Zfp874b	127	130	238	75	171	274	102.75	101	200.4	97	162	204
Gm14614	0	0	0	0	0	0	0	0	0	0	0	0
Olfr1390	0	0	0	0	0	0	0	0	0	0	0	0
Mfap4	170	237	396	40	53	47	102	51	268	35	61	74
Rpl13-ps3	0	0	0	0.19	1.01	0	0	0	1	0	0	1.01
Sclt1	458	412	821	430	496	477	440	413	379	457	551	384
Gm12630	0	0	1	0	0	2	0	0	0	3	1	2
Gm14581	0	0	0	0	0	0	0	0	0	0	0	0
Gm23516	0	0	0	0	0	0	0	0	0	0	0	0
Gm16380	0	0	0	0	0	0	0	0	0	0	0	0
Kprp	0	0	0	0	0	2	0	0	0	0	3	0
Hnf4g	0	0	1	0	0	0	0	0	0	0	1	0
Gm24196	0	0	0	0	0	0	0	0	0	0	0	0
Rhot1	2354	1656	2576	2060	1653	2158	2417	2350	1811	2528	2405	1797
Btn1a1	4	1	7	1	2	13	3	4	1	4	2	4
Tcl1b5	0	0	0	0	0	0	0	0	0	0	0	0
Samd12	21	20	19	16	21	31	32	32	33	23	53	68
Gm5250	0	0	0	0	0	0	0	0	0	0	0	0
Kat2b	1120	946	1082	719	829	811	882	883	873	977.99	1310	1165
Gm20489	0	0	0	0	1	0	1	0	0	0	0	0
Scml4	16	9	6	15	23	29	5	10	7	5	14	9
Sntn	0	0	0	0	0	0	0	0	0	0	0	0
4930432L08Rik	0	0	0	0	0	0	0	0	0	0	0	0
Gm12657	0	2.32	0	1	0	0	0.51	0	0	0	0	0
Usp31	1337	966	1559	1550	1004	1578	1364	1444	551	1535	1263	531
Rpl27	18479.2	15145.9	20857.5	20767.3	20632.6	21592.7	19409.9	16152.9	17394.9	21361.3	19056.8	19344.8
RP24-434C11.1	0	0	0	0	0	0	0	0	0	0	0	0
Gm15956	1	0	0	1	1	1	0	0	0	0	0	0
Gm9697	0	0	0	0	0	0	0	0	0	0	0	0
Gm15063	5.11	0	2.38	2.38	5.52	3.31	1.1	1.19	4.74	0	4.58	4.39
Frs3os	0	0	0	0	1	2	0	0	0	2	0	1
Gm14532	0	0	0	0	0	0	0	0	0	0	0	0
Gm22000	0	0	0	0	0	0	0	0	0	0	0	0
4933426K07Rik	0	1	0	0	0	0	0	2	1	0	1	0
RP23-211F21.1	1	0	2	0	1	6.42	4	1	0	0	1	3
4930481A15Rik	10	30	17	11	14	24	20	36	89	13	44	96
Gm13530	0	0	0	0	0	0	0	0	0	0	0	0
Wdr17	39	26	69	51	99	146	28	38	76	41	72	73
1700060C20Rik	0	0	0	0	0	1	0	0	0	0	0	0
Gm14221	0	0	0	0	0	0	0	0	0	0	0	0
Gm14222	0	0	0	0	0	0	0	0	0	0	0	0
Tep1	691	732	1177	389	516	834	419	532	579	434	706	997
Gm11020	0	0	0	0	0	0	0	0	0	0	0	0
Lincenc1	27	15	28	8	9	22	21	14	13	24	43	37
Gm7678	1	0	0	0	0	0	0	1	0	0	0	0
Gm8878	0	0	0	0	0	0	0	0	0	0	0	0
Ttc5	432	402	460	346	444	523	255	295	400	300	425	475
Osgep	824	771	891	545	603	694	465	523	775	461	592	779
Atp6ap1l	2	0	0	0	0	0	0	1	0	0	1	0
Alms1-ps1	0	0	1.3	3.94	4.44	1.28	4.12	7.99	8.01	1.31	4.05	2.49
Ms4a5	0	0	0	0	0	0	0	0	0	0	0	0
Gm16352	0	0	0	0	0	0	0	0	0	0	0	0
Cdrt4os2	0	0	0	0	0	0	0	0	0	0	0	0
Gm1965	0	0	1	1	0	0	0	0	0	0	0	0
Lyzl4os	0	0	0	0	0	0	0	0	0	0	0	0
Gm24198	0	0	0	0	0	0	0	0	0	0	0	0
Palld	3680	4555	3299	3123	2628	2988	2846	4970	3705	3292	4758	4579
Mettl7a3	0	0	0	0	0	0	0	0	0	0	0	0
Gm9234	0	0	0	0	0	0	0	0	0	0	1.05	1
Defb35	0	0	0	0	0	0	0	0	0	0	0	0
Gm25382	0	0	0	0	0	0	0	0	0	0	0	0
Gm16028	1	0	0	0	0	0	0	0	0	0	0	0
Ccdc54	0	1	0	0	0	0	0	0	0	0	0	0
Gm15933	0	0	0	0	0	0	0	0	0	0	0	0
Gm24199	0	0	0	0	0	0	0	0	0	0	0	0
Gm12568	0	0	0	0	0	1	0	0	0	1	0	0
Gm25116	0	0	0	0	0	0	0	0	0	0	0	0
Gm8097	0	0	0	0	0	0	0	0	1	0	0	0
Gm13081	0	0	0	0	0	0	0	0	0	0	0	0
Mageb10-ps	0	0	0	0	0	0	0	0	0	0	0	0
Gm12271	0	0	0	0	0	0	1	0	0	0	0	0
Rpl17-ps8	56.56	36.98	107.18	45.26	65.93	120.56	49.2	49.44	53.21	68.16	79.35	138.62
Vmn1r-ps116	0	0	0	0	0	0	0	0	0	0	0	0
Gm13724	0	0	0	0	0	0	0	0	0	0	0	0
Usp13	425	360	575	284	244	381	461	394	410	471	575	578
Tas2r102	0	0	0	0	0	0	0	0	0	0	0	0
Gm13059	0	0	0	0	0	0	0	0	0	0	0	0
Gm5620	3.09	5.45	3.09	14.36	2.92	1.76	2.06	7.23	3.09	3.32	8.04	2.07
Gm24200	0	0	0	0	0	0	0	0	0	0	0	0
Gm24201	0	0	0	0	0	0	0	0	0	0	0	0
Gm24202	0	0	0	0	0	0	0	0	0	0	0	0
Gm24203	0	0	0	0	0	0	0	0	0	0	0	0
Gm24204	0	0	0	0	0	0	0	0	0	0	0	0
Gm24205	0	0	0	0	0	0	0	0	0	0	0	0
Tcf20	4536	3840	5184	4408	3643	4624	4340	4716	2649	4284	4417	2913
Gm2976	0	0	0	0	0	0	0	0	0	0	0	1
B230217C12Rik	239	215	330	162	270	359	295	333	337	284	382	412
Nwd2	0	0	0	0	0	0	7	4	5	3	1	2
Oosp1	0	0	0	0	0	0	0	0	0	0	0	0
Dlx6os1	0	1	1	0	0	1	1	1	2	0	0	0
Galnt6os	0	0	0	0	0	0	0	0	0	0	0	0
Gm9845	2.89	0	4.08	2.68	2.08	0	2.01	4.01	0	0	0	0
RP24-413A18.6	0	0	0	0	0	0	0	0	0	0	0	0
Mcm3	7983	5702	4676	7800	4042	2479	6843	6290	4030	7421	6303	3888
E430024P14Rik	6	11	6.31	7.01	5	13	6.01	5.88	6	6.67	7.68	11.21
RP24-445D5.1	0	0	0	0	0	0	0	0	0	0	0	0
Htr5b	0	0	0	1	0	2	0	0	0	0	0	0
Stra6	3	2	5	2	0	2	13	76	747	17	207	468
Ppapdc2	206	195	234	163	214	267	108	139	141	151	124	106
Klhl42	698	712	859	647	511	704	617	646	503	717	660	510
Pstpip1	4	2	3	8	4	7	10	21	25	14	21	72
Pcdhb11	10	9	10	3	13	14	7	3	11	6	8	4
Krtap31-2	0	0	0	0	0	0	0	0	0	0	0	0
Cbr1	712	597	697	684	657	964	477	489	782	573	564	729
1700029P11Rik	0	0	0	0	0	0	0	0	0	0	0	0
Rcn2	2531	2234	2709	2530	2384	2702	2714	3476	4222	2751	4063	4406
Olfr1457	0	0	0	0	0	0	0	0	0	0	0	0
Calr-ps	0	0	0	0	0	0	0	0	0	0	0	0
RP23-375F6.3	0	0	0	0	0	0	0	0	0	0	0	0
Vmn2r76	0	0	0	0	0	0	0	0	0	0	0	0
Rnf13	2002	1821	2558	1703	1927	2401	1733	1936	2873	1669	2622	3053
Mnd1	153	115	175	97	163	170	143	82	121	124	139	130
Gm16223	0	0	0	0	0	0	0	0	0	0	0	0
Hmg20a	855	831	1184	766	906	1592	899	1069	1075	1026	1443	1461
Rps28	11655.6	11555.9	10107.7	8504.89	7492.4	8539.68	7124.31	6359.17	9502.78	7427.71	8148.14	6776.86
Gm13817	0	0	0	0	0	0	0	0	0	0	0	0
Prr9	0	2	5	2	4	5	2	1	2	2	1	3
Lman1l	0	1	0	0	0	0	0	0	0	0	2	1
Gm17114	0	0	0	0	0	0	0	0	0	0	0	0
Gphn	633	561	958	478	508	503	432	408	406	418	493	461
Gm27617	0	0	0	0	0	0	0	0	0	0	0	0
4933416C03Rik	0	0	0	0	0	0	0	0	0	0	0	0
Gm27315	0	0	0	0	0	0	0	0	0	0	0	0
Dynlrb1	2687	2368	2733	2287	2329	2676	1934	2394	3185	1992	2591	3025
Gm27618	0	0	0	0	0	0	0	0	0	0	0	0
Gm13401	0	0	0	0	0	0	0	0	0	0	0	0
Mtmr1	773	644	840	542	455	536	874	938	860	996	1233	982
Hmgb3	2367.99	1821.98	1545.99	2072.97	1754.99	815.97	1741	1333	1765.89	2000	2236.98	2007.99
Gm27619	0	0	0	0	0	0	0	0	0	0	0	0
Gm12472	0	0	0	0	0	0	0	0	0	0	0	0
4930529I22Rik	0	0	0	0	0	0	0	0	0	0	0	0
1700092C17Rik	0	0	0	0	0	0	0	0	0	0	0	0
Gm4128	0	0	0	0	0	0	0	0	0	0	0	0
3010003L21Rik	35	22.03	19.02	31	16.04	17.02	19.02	20	17	18	22	14.03
Gm2044	1	0	0	2	0	0	0	0	0	0	0	1
Gm13480	0	0	0	0	0	0	0	0	0	0	0	0
C030010L15Rik	1	1	2	0	4	4	1	0	1	2	5	1
Gm12336	0	0	0	0	0	0	0	0	0	0	0	0
Gm14437	0	0	0	0	0	0	0	0	0	0	0	0
Gm5428	27.54	11.76	18.06	16.82	11.86	20.96	11.15	4.3	16.46	11.35	18.31	19.31
Ighv8-14	0	0	0	0	0	0	0	0	0	0	0	0
Prr23a	0	0	0	0	0	0	0	0	0	0	0	0
Zfp457	2	1	7	1	0	4	2	2	3	2	0	5
Gm17130	0	0	0	2	0	1	0	1	0	0	1	0
Gm4535	1	0	0	0	0	0	0	0	0	0	1	0
Zfp418	48	42	65	22	29	62	42	38	48	33	58	57
Mir6960	0	0	0	0	0	0	0	0	0	0	0	0
Gm27621	0	0	0	0	0	0	0	0	0	0	0	0
Gm20394	0	2	1	2	1	2	2	0	2	0	3	5
A1cf	0	0	1	1	0	0	0	1	0	1	0	0
Adam17	2469	1752	2506	1989	2540	3284	1665	1877	1505	1944	2332	2141
Rpl36-ps3	2.02	1	3.11	0	1.01	1	1.06	0	5.01	1.06	0	3.41
Gm5121	0	0	0	1	0	0	0	0	0	0	0	0
Scgb1b2	0	0	0	0	0	0	0	0	0	0	0	0
Gm4883	0	0	0	0	0	0	0	0	0	0	0	0
Tecpr1	856	842	881	898	830	2035	726	976	1264	925	1250	1219
Slc22a20	0	0	0	0	0	0	0	0	0	0	0	0
Col23a1	142	365	238	42	25	27	36	61	225	54	51	51
n-R5s62	0	0	0	0	0	0	0	0	0	0	0	0
Gm24207	0	0	0	0	0	0	0	0	0	0	0	0
Gm24208	0	0	0	0	0	0	0	0	0	0	0	0
Gm25929	0	0	0	0	0	0	0	0	0	0	0	0
Gm25930	0	0	0	0	0	0	0	0	0	0	0	0
Baiap2l2	0	1	2	0	7	11	0	0	0	1	1	0
Scaf4	1437	1153	1644	1327	1075	1366	1148	1086	675	1198	1060	741
Sod1	5366	4019	4334	4666	3821	4182	4520	4249.99	4098	5086	5173	5068
Jazf1	40	65	61	45	34	22	91	137	96	91	119	98
Fcrl1	0	0	0	0	0	0	0	0	0	0	0	0
Rbm28	3896	2844	3803	3767	2608	3053	2746	2428	1590	3017	2354	1383
Cnn3	13427	12538	11274	11929	9811	9017	11533	14614	14678	12759	15026	14877
Gm6970	2	3	1	1	1	1	5	4	0	3	2	0
Vmn1r62	0	0	0	0	0	0	0	0	0	0	0	0
4930488B22Rik	0	0	0	0	0	0	0	0	0	0	0	0
Gm5583	0	0	0	0	0	0	0	0	0	0	0	0
2810047C21Rik1	46.37	21.58	0	22.73	50.95	29.61	28.68	21.96	31.88	29.87	31.09	49.2
Gm7393	0	0	0	4	0	4	0	1	0	0	2	0
Gm7235	0	0	0	0	0	0	0	0	0	0	0	0
Gm4134	0	0	0	0	0	0	0	0	0	0	0	0
2210019I11Rik	0	0	0	0	0	0	0	0	0	0	0	0
Vmn2r-ps43	0	0	0	0	0	0	0	0	0	0	0	0
Cux1	1114.83	958	1382	1927.92	1758	3598	1615	2361	1509.91	2117	2893	2543
Pax4	0	0	1	1	1	0	0	0	0	0	0	0
Phtf1os	39.91	15.55	29.03	45.03	29.66	17.47	35.31	28.91	23.28	62.96	20.32	27.36
Pcdhga4	130.44	129.76	133.61	65.3	61.86	44.39	7.27	33.97	34.25	24.99	39.6	33.98
Trim69	6	6	8	6	4	8	11	5	4	11	4	2
Gm27622	0	0	0	0	0	0	0	0	0	0	0	0
Gm27261	0	0	0	0	0	0	0	0	0	0	0	0
Mir7071	0	0	0	0	0	0	0	0	0	0	0	0
Gm27624	0	0.85	0.81	1.37	3.11	0	0	0	0	1.48	0.51	3.14
Mir7036b	0	0	0	0	0	0	0	0	0	0	0	0
Atf7	2449	2403	3112.42	2220.88	2233.75	3324	1831	2463	1931.5	2007	2679	2452.99
Prrg3	222	167	213	261	423	616	557	922	900	667	1103	973
Gm25943	0	0	0	0	0	0	0	0	0	0	0	0
Vmn1r40	0	0	0	0	0	0	0	0	0	0	0	0
Ipo13	1820	1679	1815	1472	1048	1193	1021	1506	1372	1190	1385	1501
Usp37	1073	960	1239	913	743	939	794	1021	635	863	1016	742
Syne1	481	519	1044	484	562	1398	444	514	500	525	787	699
Trav12n-1	0	0	0	0	0	0	0	0	0	0	0	0
Ppif	859	524	749	666	516	516	718	572	384	814	602	409
Timeless	2178	1792	1522	1549	1012	677	1387	1438	969	1365	1268	984
Ifi203	998.98	860.91	1528.8	414.83	1964.98	2411.19	415	169	436	351.98	765.97	896.88
Edrf1	663	450	644	529	509	596	605	655	414	651	647	477
Tmem254b	387.72	313.53	300.96	322.72	349.95	364.72	227.87	236.92	298.06	290.5	369	402.61
Anxa11	697.26	630.84	603.3	1089.82	1054.52	1699.09	952.29	1187.66	951.83	1210.77	1634.09	1402.96
Gm14902	0	1	0	0	0	2	0	0	2	0	0	1
Gm4955	66	41	271	26	417	884.69	16	5	48	47	107	135
Fdxacb1	132.4	93.99	87.61	101.63	88.49	82.07	91.54	106.98	86.19	117.99	122.51	111.1
Rtkn2	179	198	140	145	117	121	184	103	95	173	157	115
Nmrk1	94	99	142	107	125	231	81	116	90	81	140	141
Vstm2l	0	0	2	0	1	0	1	1	0	0	0	1
Gm21088	0	0	0	0	0	0	0	0	0	0	0	0
Gm29649	0	0	0	0	0	0	0	0	0	0	0	0
Rpl36a-ps3	1.04	0	0	0	0	0	0	0	1.04	0	0	3.31
Gm28597	0	0	0	0	0	0	0	0	0	0	0	0
Tas2r140	0	0	0	0	0	0	0	0	0	0	0	0
BC030499	6	1	7	7	6	9	11	7	4	7	5	7
1810008I18Rik	1	0	0	0	0	0	0	0	0	0	0	0
Gm28234	0	0	0	0	0	0	0	0	0	0	0	0
Tas2r115	0	0	0	0	0	0	0	0	0	0	0	0
Gm28879	0	0	0	0	0	0	0	0	0	0	0	0
44986	39	13	70	18	31	44	55	29	21	93	91	74
Gm29295	0	0	0	0	0	0	0	0	0	0	0	0
Gm29063	0	0	0	0	0	0	0	0	0	0	0	0
Gm28857	0	0	0	0	0	0	0	0	0	0	0	0
Gm28259	0	0	0	0	0	0	0	0	0	0	0	0
Megf11	7	3	3	9	4	13	6	9	9	15	9	6
Elf1	1206	1145	1377	905	1349	1650	849	830	1070	920	1280	1395
Gm29538	0	0	0	0	0	0	0	0	0	0	0	0
4930544G11Rik	0	0	0	0	0	0	0	0	0	0	0	0
Gm28072	0	0	0	0	0	0	0	0	0	0	0	0
Gm27626	0	0	0	0	0	0	0	0	0	0	0	0
Gm20703	0	0	0	0	0	0	0	0	0	0	0	0
Gm3981	0	1	0	0	0	0	0	0	0	0	0	0
Vmn1r-ps10	0	0	0	0	0	0	0	0	0	0	0	0
Gm20654	0	0	0	0	0	0	0	0	0	0	0	0
Vmn2r-ps121	0	0	0	0	0	0	0	0	0	0	0	0
Mipep-ps	0	0	0	0	0	0	0	0	0	0	0	0
Gm18953	0	0	0	0	0	0	0	0	0	0	0	0
Gm20616	0	0	0	0	0	0	0	0	0	0	0	1
Prox2os	5.12	4.29	3.32	10.28	4	5	0	2.22	3.7	5	0	3
Gm9156	0	0	0	0	0	0	0	0	0	0	0	0
Gm28604	0	0	0	0	0	0	0	0	0	0	0	0
Gm28974	0	0	0	0	0	0	0	0	0	0	0	0
Gm29417	0	0	0	0	0	0	0	0	0	0	0	0
Gm29579	0	0	0	0	0	0	0	0	0	0	0	0
Gm29624	0	0	0	0	0	0	0	0	0	0	0	0
Olfr1251	0	0	0	0	0	0	0	0	0	0	0	0
Tubb3	1598	1169	1455	1210	893	448	1115	1156	1202	1006	1215	1638
Gm10116	173.64	182.19	225.04	220.23	114.33	155.93	131.49	115.12	138.26	142.87	156.84	208.21
Gm28816	0	0	0	0	0	0	0	0	0	0	0	0
Gm29622	0	0	0	0	0	0	0	0	0	0	0	0
Gm17189	0	0	0	0	0	0	0	0	0	0	0	0
Gm4222	0	0	0	0	0	0	0	0	0	0	0	0
Gm7876	0	0	0	0	0	0	0	0	0	0	0	0
Gm8224	0	0	0	0	0	0	0	0	0	0	0	0
H2-Q2	0	0	0	0	0	0	0	0	0	0	0	0
Polr2l	801.2	674.83	602.73	810.05	526.82	440.94	674.45	613.99	586.42	796.2	572.12	500.53
Gm6960	0	0	0	0	0	7	0	0	0	0	0	0
Socs7	924	815	1346	1063	783	1435	933	1124	654	1119	1086	656
1700019A02Rik	0	0	0	0	0	0	0	0	0	0	0	0
Plekhh1	99.39	63.01	100.05	105.25	77.85	108.2	66.51	70.09	27.23	98.43	63.19	27.39
Sv2a	25	21	15	27	16	30	33	68	50	44	93	100
Cdk19	826.98	800	855	566	715	967	558	743	808	531	825.99	924
Tfdp1	4222	3513	3295	4201	2459	2035	4817	5386	3506	5267	5490	3556
Vmn2r24	0	0	0	0	0	0	0	0	0	0	0	0
Nudcd1	1338	1005	1594	1368	1232	1538.5	1322	1123	749	1393.85	1250	789.68
Zfp260	969	991	1224	698	1101	1720	648	808	1167	641	1060	1343
Tmem200a	149.52	101	94	117	62.98	87	136	225	97	131	181	114
Gm9837	0	0	1	0	0	0	0	0	1	0	0	6
Mboat1	305	251	233	185	135	97	391	307	183	323	319	252
Zfp948	474	399	526	384	269	389	351	356	298	353	433	352
Gm26705	0	0	2	0	1	1	0	0	0	0	0	1
Gm10420	2.93	1.03	0	0	0.98	1.15	0	0	0	0	0	0
Gm26707	2	6	14	1	9	14	10	7	16	2	9	12
Gm26708	0	0	1	0	2	1	0	0	0	0	1	0
Gm4651	0	0	0	1	0	0	0	0	0	0	1	0
Gm26709	0	0	0	0	0	0	0	0	0	0	0	0
Gm26710	1	1	3	7	0	2	6	7	1	2	0	1
Shank1	5	4	2	5	0	3	3	7	3	3	3	1
Sumf1	1377	1372	1157	1418	1084	1374	1081	1488	1662	1263	1396	1360
Itpr1	1484	1421	1759	1198	983	1474	1415	1491	970	1377	1629	1217
Larp1	8895	6514	10060	8542	5995	7950	7231	8008	3933	8077	6940	4183
Mfsd2b	19	18	21	26	12	43	14	12	17	9	6	6
Map4k1	245	214	265	151	186	178	136	157	244	123	279	512
H2-M1	0	0	0	0	0	0	0	0	0	0	1	0
Hand1	0	0	0	0	0	0	0	0	0	0	0	0
Slc6a13	1	0	0	0	0	0	0	0	1	1	0	0
Slc6a12	0	0	0	0	0	1	0	3	0	0	0	0
Fam53a	1141	804	1170	1175	902	1345	840	894	676	956	810	608
Tshb	0	0	0	0	0	0	0	0	0	0	0	0
Sike1	942	795	1169	852	927	1064	943	875	711	1046	1189	908
Sycp1	0	1	0	0	0	1	0	0	0	0	0	0
Nras	4035	3054	3984	3842	3632	3871	3790	3729	3232	4621	4887	4157
Slc13a5	0	0	0	0	0	0	0	0	1	0	0	0
Rhbdf2	417	295	732	278	394	919	432	376	358	459	480	470
4933427D14Rik	650	603	838	665	664	852	664	574	461	739	691	504
Fam64a	2869	2356	2101	2705	2023	1036	2253	2199	2720	2540	2897	3042
Tspan2	280	224	256	397	399	415	213	192	215	231	326	322
Trbc1	0	0	0	0	0	0	0	0	0	0	0	0
Trbj2-1	0	0	0	0	0	0	0	0	0	0	0	0
Trbj2-2	0	0	0	0	0	0	0	0	0	0	0	0
Trbj2-3	0	0	0	0	0	0	0	0	0	0	0	0
Trbj2-4	0	0	0	0	0	0	0	0	0	0	0	0
Trbj2-5	0	0	0	0	0	0	0	0	0	0	0	0
Trbj2-7	0	0	0	0	0	0	0	0	0	0	0	0
Trbc2	0	0	0	0	0	0	0	1	1	0	0	0
Trbv31	0	0	0	0	0	0	0	0	0	0	0	0
Mau2	2122	1785	2322	1922	2049	2825	1841	2149	1921	2294	2416	2349
Gm9381	0	0	0	0	0	0	0	0	0	0	0	0
Gm6967	0	0	0	0	0	0	0	0	0	0	0	0
Fam132a	385	371	533	265	426	552	278	342	497	282	428	541
Ccndbp1	611	594	748	498	595	937	354	422	684	396	586	804
Iqcf3	0	0	0	0	0	0	0	0	0	0	0	0
Gm10577	0	0	0	0	0	0	0	0	0	0	0	0
Gm10575	30.09	22	16.04	27.79	19.08	26.07	12.02	22.06	18.06	14.05	13.06	12.04
Gm7579	0	0	0	0	0	0	0	0	0	0	0	0
Krtap5-5	0	0	0	0	0	0	0	0	0	0	0	0
6720483E21Rik	0	1	0	0	1	0	0	0	1	0	3	0
Gm6471	0	0	0	0	0	0	0	0	0	0	0	0
Serpina7	0	0	0	0	0	0	0	0	0	0	0	0
4930513O06Rik	0	0	0	0	0	0	0	0	0	0	0	0
Col4a6	659	664	832	215	428	675	845	1168	1296	1012	1668	1605
Cdr1	0	0	0	0	0	0	0	0	0	0	0	0
Col4a5	2715	2515	3473	1123	1787	2865	1797	2223	2342	2016	2747	2684
Gm6576	0	0	0	0	0.99	0	0	0	0	0	0	0
Acsl4	3331	2553	3951	3910	3553	5340	3345	3873	2412	4440	5048	3823
Gm3809	0	0	0	0	0	0	0	1	0	0	1	1
Rpl28-ps4	0	0	0	0	0	0	0	0	0	0	0	0
Lhx6	227	145	268	199	193	304	170	234	164	154	207	153
Ndufa8	1758	1448	1658	1568	1466	1529	1255	1458	1393	1447	1381	1471
Morn5	1	4	6	8	5	3	1	2	7	3	1	6
Ifih1	2599	2029	2803	1303	2979	2651	1632	619	1037	1591	1608	1635
C430039J16Rik	0	0	0	0	0	0	0	0	0	0	0	0
Ptp4a1	3122.54	2264.98	2884.04	2668.25	1833.67	2339	2318.94	2323.32	1948.6	2671	2241.15	1903
RP24-68H1.2	0	0	0	0	0	0	0	0	0	0	0	0
Qrfp	1	3	2	3	5	5	1	1	1	1	2	0
Tcta	242	215	234	148	168	199	174	254	359	163	293	330
Col10a1	3	0	0	1	0	2	1	1	0	1	1	0
Slc9a8	847	686	875	715	690	729	516	612	588	615	642	584
Kcnq1	0	0	0	0	2	0	0	0	1	1	1	0
1700039M10Rik	0	0	0	0	1	0	0	0	0	0	0	0
Gm7741	0	0	0	0	0	0	0	0	0	0	0	4
Ptpro	0	0	1	0	1	0	0	0	0	2	1	0
Gm15759	0	0	0	0	0	0	0	0	0	0	0	0
Efhd1os	0	0	0	0	0	0	0	0	0	0	0	0
Gm15775	2	0	0	0	3	1	1	1	3	2	3	8
1700023H06Rik	0	1	1	2	0	1	0	0	0	2	3	2
Gm16560	0	0	0	0	0	0	0	0	0	0	0	0
Rbm12	1447.62	1119.11	1067.97	1184.9	930.77	815.14	993.29	1224.08	889.37	1258.9	1191.72	994.13
Dera	664	537	499	433	369	319	373	334	345	410	444	418
Gm16565	0	0	0	1	0	0	0	0	0	0	0	3
Gm16300	0	0	0	0	0	0	0	0	0	0	0	0
1700066J03Rik	0	0	0	0	0	0	0	0	1	0	0	0
Gm10267	0	0	0	0	0	0	0	0	0	0	0	0
Gpr137b-ps	61.6	53.46	91	31.8	67	63.66	40.99	34.18	37.43	35.79	39.94	45.18
Pabpc5	0	0	0	0	0	0	0	0	1	0	0	0
Dgkh	169	110	239	147	78	126	152	152	67	155	93	71
Bai1	2	0	3	1	1	0	0	1	4	2	0	0
Gm4303	0	0	0	0	0	0	0	0	0	0	0	0
Bdnf	414	258	459	262	442	953	151	143	136	242	232	233
Zdhhc22	0	0	0	0	0	0	0	0	0	0	0	0
Cxcr1	0	0	0	0	0	2	0	0	0	0	0	0
Nostrin	2	1	2	0	2	0	0	0	1	0	0	0
Fitm2	447.97	301	592	417.86	361	497	370	401	241	441.68	338	261
Gm7461	7	8	3	3	1	0	1	7	2	2	0	2
Zbtb8b	0	0	0	0	1	0	0	0	1	0	0	0
Gtf3c1	3374	2652	3164	3191	2785	3941	2902	3135	2115	2989	3035	2643
Mctp2	0	1	8	7	28	92	5	6	9	6	13	14
Olfr368	0	0	0	0	0	0	0	0	0	0	0	0
Chrm1	0	0	0	0	0	0	0	0	1	1	0	3
Uncx	1	0	0	0	0	2	0	0	0	3	0	0
Ints1	4538	3792	3202	4937	3406	3823	3910	4864	2704	4936	4366	3219
Cabp1	2	0	40	4	1	8	1	6	8	5	0	14
Acads	1444	1198	1604	1069	1690	1999	1012	1116	1372	1178	1484	1870
Cyp2w1	0	0	0	0	0	0	0	0	0	0	0	0
Ms4a6b	0	0	0	0	0	0	0	0	1	1	1	0
Ms4a4c	0	0	0	0	0	0	0	0	1	0	0	0
Pigz	0	1	3	2	5	2	1	2	1	0	3	0
Esf1	1557	927	2612	1451	1500	1929	1206	1012	627	1383	1065	698
Olfr1467	0	0	0	0	0	0	0	0	0	0	0	0
Odf3l1	1	11	15	0	0	3	0	0	0	0	0	0
Sh3tc2	29	52	40	17	11	16	17	21	20	6	16	6
Ms4a7	0	0	0	0	2	0	0	0	0	0	0	0
Fam154a	0	0	0	0	0	1	0	0	0	0	0	0
Ptplad2	485.28	522.61	604.94	277.58	499.59	300.2	987.28	751.55	1128.62	1105.35	1777.39	1775.1
Mllt3	947	814	867	1060	1171	1755	877	1049	843	933	901	795
Rps6	21400.6	16898.7	29072.4	17477.3	18827.2	26525.3	16506.5	13865.2	15357.6	17271.9	17408.6	15596.9
Plin2	2066	1658	3858	2250	2667	5030	3158	2912	3887	3372	4101	5065
Olfr729	0	0	0	0	0	0	0	0	0	0	0	0
Gramd2	100	76	101	76	94	121	82	96	69	72	98	105
Ppp1r3d	95	168	86	32	31	25	23	39	41	37	36	40
Gm10653	3	1	0	3	0	3	0	0	0	0	0	0
Pdzk1	0	0	0	3.54	1.15	3.42	1.12	0	0	0	0	0
Gm10654	12	10	7	16	11	3	6	6	13	8	15	3
Cyp2a4	0	0	0	0	0	0	0	0	0	0	0	0
Srbd1	907	739	892	719	565	661	573	520	506	624	656	610
Gm10655	3	2	1	5	0	0	1	2	5	4	4	1
E4f1	291	304	378	250	220	383	155	261	276	214	216	258
Acp1	2480.98	1905.98	2849.99	2358	1947.92	1996	2091	1807.99	1502.9	2490	2376.97	1854.96
Csnka2ip	0	0	0	0	0	0	0	0	0	0	0	0
Gm10233	0	0	0	0	0	0	0	0	0	0	0	0
Cirbp	369	353	344	250	247	284	133	209	464	189	346	504
Cyp2d34	0	0	0	0	0	0	0	0	0	0	0	0
Gm14346	0	0	0	0	0	0	0	0	0	0	0	0
Gm24210	0	0	0	0	0	0	0	0	0	0	0	0
Gm24211	0	0	0	0	0	0	0	0	0	0	0	0
Gm24212	0	0	0	0	0	0	0	0	0	0	0	0
Gm24213	0	0	0	0	0	0	0	0	0	0	0	0
Gm12750	0	5	3	6	2	0	2	1	3	2	3	0
Gm24216	0	0	0	0	0	0	0	0	0	0	0	0
Gm24217	0	0	0	0	0	0	0	0	0	0	0	0
Bcl2l10	0	0	0	1	0	1	0	0	0	0	0	0
Gm11341	0	0	0	0	0	0	0	0	0	0	0	0
Ldlr	6162	4531	4671	5158	4270	4800	5979	4717	3823	6939	7236	6629
Gnb5	135	123	259	157	196	441	117	116	199	136	207	287
Kank2	2108	2245	2633	1578	1795	2628	2199	3489	3813	2242	3705	4235
Polr2m	5234	4091.61	4907	4341	3532	4102	4916	5563	5109	5138.97	5727	5223
Dock6	333	369	512	166	252	589	199	285	368	205	320	424
Gm11387	0	0	0	0	0	0	0	0	0	0	0	0
Gm13419	0	0	0	0	0	0	0	0	0	0	0	0
Rassf4	823	1388	430	601	558	727	579	1117	868	313	938	748
Rpl9-ps1	0	0	0	0	0	0	0	0	0	0	0	0
Gm13731	0	0	0	0	0	0	0	0	0	0	0	0
Gm22392	0	0	0	0	0	0	0	0	0	0	0	0
Gm22393	0	0	0	0	0	0	0	0	0	0	0	0
Dnah8	1	0	2	0	0	1	0	2	0	2	1	1
Tpsb2	0	0	0	0	0	0	0	0	0	0	0	0
Kif20b	2481	1793	1809	2187	1710	1180	2013	1986	1107	2259	2045	1595
Gm21184	0	0	0	0	0	0	0	0	0	0	0	0
Vps51	1099.1	1070	1007.19	855.83	1038.95	1339.25	808.71	962	1042.72	931	1046.91	1131.87
Sac3d1	644	446	644	589	350	437	431	422	251	524	322	203
Cdca5	907	675	569	825	604	384	789	725	528	862	841	709
Zfpl1	745.99	701	922	438	706	1456	432.99	447	677	442	607	988
Tnfrsf25	4	4	6	2	4	6	0	5	5	1	3	0
Spag11a	0	0	0	0	0	0	0	0	0	0	0	0
Gm15458	0	0	0	0	0	1	0	0	0	0	0	0
Ift88os	2	1	0	0	1	0	0	1	0	0	0	0
Gm11638	0	0	0	0.03	2.4	1.32	0	3.27	1	2.48	1	0
Htr7	0	2	0	1	0	0	0	0	0	0	0	0
Tm7sf2	407.83	274	261.16	181.55	237.05	242.41	118	62	109	119	94.09	209.13
1700012C08Rik	0	0	0	0	0	0	0	0	0	0	0	0
Xlr4a	0	0	0	0	0	0	0	0	0	0	0	0
Gm26703	0	0	2	0	0	2	0	0	0	0	0	2
Gm13565	0	0	0	0	0	0	0	0	0	0	0	0
Olfr1177-ps	0	0	0	0	0	0	0	0	0	0	0	0
Gm11712	0	0	0	0	0	0	0	0	0	0	0	0
Gm14003	0	0	0	0	0	0	0	0	0	0	0	0
1700122E12Rik	1	3	3	8	2	2	4	3	2	1	0	0
1200007C13Rik	6	6	3	4	2	9	2	0	1	0	2	2
Pet100	182.94	190	172	127.86	154	161	133	170	322	203	193	219
Gm15187	0	0	0	0	0	0	0	0	0	0	0	0
Olfr1195	0	0	0	0	0	0	0	0	0	0	0	0
Olfr1196	0	0	0	0	0	0	0	0	0	0	0	0
Cst12	0	0	0	0	0	0	0	0	0	0	0	0
Cd80	0	0	0	0	0	0	0	0	0	3	2	0
Olfr1181	0	0	0	0	0	0	0	0	0	0	0	0
Olfr1182	0	0	0	0	0	0	0	0	0	0	0	0
Olfr1179	0	0	0	0	0	0	0	0	0	0	0	0
9230104L09Rik	0	0	0	0	0	0	0	3	0	0	0	0
Ccdc84	155.01	132.01	204	105.01	135	169	119.02	128	190.02	155.01	124.01	192.01
Ncmap	0	0	1	0	0	4	2	0	2	0	4	0
Olfr544	0	0	0	1	1	3	2	0	0	0	2	5
Klhl15	183	140	263	161	184	344	138	159	132	161	221	217
Olfr892-ps1	0	0	0	0	0	0	0	0	0	0	0	0
Mup5	0	0	0	0	0	0	0	0	0	0	0	0
Dkk1	0	0	1	0	0	0	0	0	2	3	0	0
Nudt8	311.34	276.06	421.15	245.92	260.67	443.9	236.32	214.05	268.51	207.22	211.03	204.61
Acy3	29	21	18	19	32	49	13	16	28	16	33	36
Pip5k1b	26	22	26	120	105	334	94	137	80	118	182	158
Klc2	811	611	1296	850	745	1226	1219	1152	718	1212	1083	669
Mbl2	0	0	1	0	0	0	3	0	1	2	2	0
Gm13584	0	0	0	0	0	0	0	0	0	0	0	0
Gm16341	0	0	0	0	0	0	0	0	0	0	0	0
Gm15938	1	0	0	0	0	0	0	0	0	1	0	0
Gm15606	0	0	0	0	0	0	0	0	0	0	0	0
Gm15533	0	0	0	0	0	0	0	0	0	0	0	0
Gm13799	0	0	0	0	0	0	0	0	0	0	0	0
Gm14246	0	0	0	0	0	0	0	0	1	0	0	0
Zmiz1os1	5.02	15.16	8.06	18.24	9.07	12.13	1.01	20.19	8.07	8.12	16.14	32.24
Gm11418	0	0	0	0	0	0	0	0	0	0	0	0
Gm8401	0	0	0	0	0	0	0	0	0	0	0	0
Gm14723	0	0	0	0	0	0	0	0	0	0	0	0
Gm13244	0	0	0	0	0	0	0	0	0	0	0	0
Gm13384	0	0	0	0	0	0	0	0	0	0	0	0
Gm11984	0	0	0	0	0	0	0	0	0	0	0	0
Ldha-ps	0	0	1	1	0	0	0	0	0	0	0	0
Gm14063	0	0	0	0	0	0	0	0	0	0	0	0
Gm12327	0	0	0	0	0	0	0	0	0	0	0	0
Gm14028	0	0	0	0	0	0	0	0	0	0	0	0
Fgfr2	239.11	300.38	91.17	87	8.02	8.1	269.4	386.41	487.63	199.34	280.36	256.73
Coq4	349.02	224	256.02	293.04	265.09	169.01	215.01	169	125.04	227.08	175	138
Med27	371	303	395	342	245	217	290	278	259	349	247	193
Fam129b	7753	5601	6035	8078	6238	7570	6331	8005	5183	7433	7778	5901
Rgs10	92	80	146	85	96	93	106	139	236	89	124	135
Bag3	1558	1435	1524	1445	1324	1698	1384	2161	1901	1647	2057	2150
Tial1	1806	1420	1641	1622	1330	1386	1785	1658	1208	1961	1671	1182
Lrsam1	525	501	595	400	589	820	357	395	486	369	471	599
Ehhadh	8	3	14	7	4	15	1	1	8	4	6	5
Odf2	1775	1447	1797	1605	1651	2032	1276	1045	903	1374	1206	1115
Lamtor1	2485	2036	1523	2191.99	1444	1391	1848	1907	2069	2171	2185	1798
Raxos1	0	0	0	0	0	0	0	0	0	0	0	0
Dgkz	1626	1229	1460	1453	991	1237	1179	1183	852	1452	1148	781
Prdm13	0	0	0	0	0	0	0	0	0	0	0	0
Cfap69	81	69	171	70	143	353	91	35	100	133	124	155
Rabggta	336	233	338	293	293	506	223	143	147	198	226	191
Ggt6	0	1	0	0	0	0	0	0	0	0	0	0
1700119I11Rik	0	0	0	0	0	0	0	0	0	0	0	0
Gm14356	0	0	0	0	0	0	0	0	0	0	0	0
Gm26711	2	3	4	8	2	10	3	6	0	5	1	2
Gm11687	6.78	5.93	4.05	8.34	10.62	2.05	3.34	4.43	6.78	16.93	6.33	4.05
Rps12-ps19	1	2	1	0	1.13	0	0	0	2	0.51	3	0
H2afb2	0	0	0	0	0	0	0	0	0	0	0	0
Gm13486	0	0	0	0	0	0	0	0	0	0	0	0
Gm16177	1	1	0	1	0	3	0	2	2	0	1	0
Gm15693	0	0	0	0	0	0	0	0	0	0	0	0
Gm11919	0	0	0	0	0	0	0	0	0	0	0	0
Gm11628	0	0	0	0	0	0	0	0	0	0	0	0
Gm26680	0	0	0	0	0	0	1	0	0	0	0	0
Gm23748	0	0	0	0	0	0	0	0	0	0	0	0
Gm8652	0	0	0	0	0	0	0	0	0	0	0	0
Wfdc18	0	1	0	0	0	0	0	3	3	0	2	0
Ccl3	1	0	0	0	0	8	0	0	0	0	2	0
Il24	0	0	0	1	0	0	7	5	0	7	3	5
Csrp1	3477	3597	3355	1945	1606	1371	1977	1954	2536	1970	2399	2654
Gm27210	0	0	0	0	0	0	0	0	0	0	0	0
Gpr37l1	0	0	0	0	2	0	1	0	0	1	1	0
Srgap2	1508	1422	2000	1156	1216	2055	1125	1299	962	1198	1231	1244
Arl8a	1383	1098	1458	1362	1205	1788	1229	1294	1237	1526	1646	1323
Eif2d	1107	917	1301	939	975	1348	961	837	988	1064	1166	1082
Ube2t	344	285	346	363	303	292	355	320	363	343	408	386
Gm11476	2	1	1	2	2	4	4	8	5	5	5	8
Gm16090	0	0	0	0	0	0	0	0	0	0	0	0
Gm11551	0	0	0	0	0	0	0	0	0	1	0	0
4930589P08Rik	0	0	0	0	0	0	0	0	0	0	0	0
Gm16321	0	0	0	0	0	0	0	0	0	0	0	0
Gm13479	0	0	0	0	0	0	0	0	0	0	0	0
Gm13789	0	0	0	0	0	5.19	0	0	0	0	0	0
Gm3468	15	17	17	9	8	2	5	5	6	5	9	2
Gm7104	0	0	0	0	0	0	0	0	0	0	0	0
Gm24219	0	0	0	0	0	0	0	0	0	0	0	0
Vmn1r204	0	0	0	0	0	0	0	0	0	0	0	0
n-R5s92	0	0	0	0	0	0	0	0	0	0	0	0
Gm24220	0	0	0	0	0	0	0	0	0	0	0	0
Gm13449	0	0	0	0	0	0	0	0	0	0	0	0
Gm14715	0	0	0	0	0	0	0	0	0	0	0	0
Mir471	0	0	0	0	0	0	0	0	0	0	0	0
Gm24221	0	0	0	0	0	0	0	0	0	0	0	0
Gm24222	0	0	0	0	0	0	0	0	0	0	0	0
1700113H08Rik	0	0	0	0	0	0	0	0	0	0	0	0
Gm24223	0	0	0	0	0	0	0	0	0	0	0	0
Gm24224	0	0	0	0	0	0	0	0	0	0	0	0
Cltc	22884	18237	19741	19126	13755	19426	19466	21971	15025	22655	23740	18280
Gm24226	0	0	0	0	0	0	0	0	0	0	0	0
Gm24228	0	0	0	0	0	0	0	0	0	0	0	0
Ticam1	374	359	408	272	314	547	283	369	365	359	509	504
Gm13996	0	0	0	0	0	0	0	0	0	0	0	0
Gm11774	0	0	0	0	0	0	0	0	0	0	0	0
Gm12647	0	0	0	0	0	0	0	0	0	0	0	0
Rps2-ps13	5.78	2.6	0	2.33	0	0	0	3.64	4.02	7.35	3.14	0
Fzd10	0	0	0	0	0	0	1	0	0	0	0	0
Itpkc	265	240	394	259	294	423	270	293	312	260	311	296
Gm14868	0	0	0	0	0	0	0	0	0	0	0	0
Gm14473	0	0	0	0	0	0	0	0	0	0	0	0
Pomc	0	0	0	0	0	0	0	2	0	0	0	0
Gm9166	0	0	0	0	0	0	0	0	0	0	0	0
Dnmt3a	948	828	1117	756	721	1196	508	678	395	609	539	451
Mir688	0	0	0	0	0	0	0	0	0	0	0	0
Gm18822	0	0	0	0	0	0	0	0	0	0	0	0
Gm8254	0	0	0	0	0	0	0	0	0	0	0	0
Gm26979	0	0	0	0	0	0	0	0	0	0	0	0
Gm9162	0	0	0	0	0	0	0	0	0	0	0	0
Gm26980	0	0	0	0	0	0	0	0	0	0	1	0
Gm5710	0	0	0	0	0	0	0	0	0	0	0	0
Gm26981	1	7	6	10	0	12	1	5	7	5	7	2
Gm20757	0	0	0	0	0	0	0	0	0	0	0	0
Gm8330	0	0	0	0	0	0	0	0	0	0	0	1
Kif3c	1710.01	1629.19	2682.69	1644.53	1995.58	3203.9	1164.04	1330.59	1010.68	1375.56	1628.87	1463.11
Sh3yl1	124	108	137	104	109	113	62	97	94	74	116	125
Gm24230	0	0	0	0	0	0	0	0	0	0	0	0
Gm24231	0	0	0	0	0	0	0	0	0	0	0	0
Gm24232	0	0	0	0	0	0	0	0	0	0	0	0
Gm24233	0	0	0	1	0	0	0	0	0	0	0	0
Gm24234	0	0	0	0	0	0	0	0	0	0	0	0
Gm24235	0	0	0	0	0	0	0	0	0	0	0	0
Scarna9	0	0	0	0	0	0	0	0	0	0	0	0
Gm27193	0	0	0	0	0	0	0	0	0	0	0	0
Zhx1	519.93	736	1037.98	698	886	1183	653	954.9	1180.88	752.95	1480.96	1452.81
Mrgprb2	0	0	0	0	0	0	0	0	0	0	0	0
Mir376b	0	0	0	0	0	0	0	0	0	0	0	0
Gm24236	0	0	0	0	0	0	0	0	0	0	0	0
Derl1	3553	2888	4578	2940	2950	4794	2647	2709	2957	2897	3154	2947
Gm24237	0	0	0	0	0	0	0	0	0	0	0	0
Mir1967	0	0	0	0	0	0	0	0	0	0	0	0
Gm24238	0	0	0	0	0	0	0	0	0	0	0	0
Gm24239	0	0	0	0	0	0	0	0	0	0	0	0
Gm24240	0	0	0	0	0	0	0	0	0	0	0	0
Gm24241	0	0	0	0	0	0	0	0	0	0	0	0
Crkl	1365	1369	1507	1331	1168	1329	1112	1382	952	1245	1389	1077
Rps12-ps22	0	0	0	0	0	0	0	0	0	0	0	0
Vmn1r107	0	0	0	0	0	0	0	0	0	0	0	0
Gm10679	0	0	0	0	0	0	0	0	0	0	0	0
Vmn1r142	0	0	0	0	0	0	0	0	0	0	0	0
Gm24242	0	0	0	0	0	0	0	0	0	0	0	0
Ifna9	0	0	0	0	0	0	0	0	0	0	0	0
Snora69	0	0	0	0	0	0	0	0	0	0	0	0
Gm10067	0	0	0	0	0	0	0	0	0	0	0	0
Gm27634	0	0	0	0	0	0	0	0	0	0	0	0
Ube2z	6107	5423	6408	5627	4999	5709	6553	7217	6062	7051	7531	6725
Gimap8	0	1	0	0	0	0	0	0	0	0	0	0
Gm1631	0	0	0	0	2	0	0	0	0	0	0	0
Zfp428	547	369	459	543	298	228	392	449	361	455	391	281
Hvcn1	93.79	115.15	104.63	42.63	66.33	122.27	100.46	105.18	233.94	122.21	179.95	174.18
Gm13343	0	0	0	0	0	0	0	0	0	0	0	0
Gm11486	0	0	0	0	0	0	0	0	0	0	0	0
Gm13768	0	0	0	0	0	0	0	0	0	0	0	0
Gm24244	0	0	0	0	0	0	0	0	0	0	0	0
Gm24245	0	0.33	0	0	0	0	0	0	0	0	0	0
Gm24246	0	0	0	0	0	0	0	0	0	0	0	0
Gm27635	0	0	0	0	0	0	0	0	0	0	0	0
Gm24248	0	0	0	0	0	0	0	0	0	0	0	0
Gm24249	0	0	0	0	0	0	0	0	0	0	0	0
Gm24250	0	0	0	0	0	0	0	0	0	0	0	0
Gm20587	0	0	0	0	0	0	0	0	0	0	0	0
Gm28077	0	0	0	0	0	0	0	0	0	0	0	0
Gm29082	0	0	0	0	0	0	0	0	0	0	0	0
Gm24251	0	0	0	0	0	0	0	0	0	0	0	0
Gm28708	0	0	0	0	0	0	0	0	0	0	0	0
Gm21951	0	0	0	0	0	0	0	0	0	0	0	0
Gm29411	0	0	0	0	0	0	0	0	0	0	0	0
Gm21923	0	0	0	0	0	0	0	0	0	0	0	0
2010308F09Rik	0	1	0	0	0	0	0	0	0	3	0	1
Gzmb	0	0	0	0	0	0	0	0	0	0	0	0
Igtp	2404.7	1740.63	2187.51	774.7	2729.3	1634.24	1067	346	1065.99	982	1509.77	2008.72
Gm2348	0	0	0	0	0	0	0	0	0	0	0	0
Hist3h2a	141.14	150	183.05	117.85	118.01	173.59	26.39	101.39	160	44.48	112	166.43
RP23-302C16.4	0	0	0	0	0	0	0	0	0	0	0	0
Ppp1r17	0	0	0	0	0	0	0	0	0	0	0	0
Gm336	0	0	1.02	0	0	0	0	0	0	0	0	0
Gm19412	13.02	9.04	9.01	9.03	11.01	14.06	4	7.02	6.02	5.02	7	7.02
Rarb	9	11	4	4	1	1	6	3	3	5	4	5
Gm5157	0	0	0	0	0	0	0	0	0	0	0	0
Igfbp4	3500	6735	13983	2904	6969	14057	2405	3363	12555	2376	5188	7619
Gm29211	0	0	0	0	0	0	0	0	0	0	0	0
Gm29441	0	0	0	0	0	0	0	0	0	0	0	0
AC118721.1	34.18	37.57	54.07	44.28	42.7	41.64	42.84	23.99	28.26	37.38	45	30.66
Gm28713	0	0	0	0	0	0	0	0	0	0	0	0
C7	1	0	1	0	1	1	1	0	0	0	0	6
Prps1l3	788.61	653.04	826.98	719	582.28	554.59	691.77	666	487.32	700	749	607.37
Tgm7	0	0	0	0	0	0	0	0	0	0	0	0
Gm2904	0	0	0	1.02	0	0	0	0	0	0	0	0
Magi2	1	0	0	0	0	0	0	1	0	0	0	0
Srp54b	4696.85	3918.61	5290.82	3824.62	3666.97	4731.69	3380.1	3937.85	3217.67	3717.41	4124.28	3581.05
Gm8473	0	0	0	0	0	0	0	0	0	0	0	0
Gm20670	0	0	0	0	0	0	0	0	0	0	0	0
Gm20660	0	0	0	0	0	0	0	0	0	0	0	0
4930505M18Rik	0	0	0	0	0	0	0	0	0	0	0	0
Gm20674	0	0	0	0	0	0	0	0	0	0	0	0
Vmn2r-ps7	0	0	0	0	0	0	0	0	0	0	0	0
Gm5871	0	0	0	0	0	0	0	0	0	0	0	0
Gm20613	0	0	0	0	0	0	0	0	0	0	0	0
Gm20665	0	0	0	0	0	0	0	0	0	0	0	0
Gm6407	0	0	0	0	0	0	0	0	0	0	0	0
Gm16387	0	0	0	0	0	0	0	0	0	0	0	0
Mhrt	0	0	0	0	0	0	0	0	0	0	0	0
4930461G14Rik	0	0	3	0	0	0	0	1	2	0	0	2
4921507G05Rik	1	0	2	2	2	0	4	1	3	0	0	0
Gm7389	12	6	16	7.01	8	52.08	7.01	42	2	10	5	8.01
Gm26712	0	0.21	0.35	0	0	0	2.99	0.63	0	0	0	0
Gm26713	0	0	0	0	0	0	0	0	0	0	0	0
Gm26714	1.04	0	0	0	0	2.18	4.29	3.25	0	0	3.79	1.07
Gm26715	0	0	0	0	0	0	0	0	0	0	0	0
Gm16755	4	0	4	2	3	1	1	3	2	4	2	3
Tnfrsf13b	0	0	0	0	0	0	0	0	0	0	0	0
RP24-190B16.4	0	1	1	2	0	0	0	0	0	0	0	0
Gm17070	0	0	0	0	0	0	0	0	0	0	0	0
Pla2r1	31.17	16.09	58.93	6.9	54.52	56.93	16.06	27.69	17.68	3.26	9.1	0
Cacna2d4	0	0	0	0	0	1	0	0	0	0	0	0
Gpr12	0	0	0	0	0	0	0	0	0	0	0	0
Gm21864	0	0	0	0	0	0	0	0	0	0	0	0
Gm6158	5.11	2.66	9.96	9.02	2.54	3.68	6.22	2.71	0	2.28	6.29	4.55
A630091E08Rik	0	0	0	0	0	0	0	0	0	0	0	0
Cd47	2608	2308.42	3540.83	1653	2753.79	3571.73	1990	2445	2759.11	1991.33	3033	3503.15
Gm7316	0	0	0	0	0	0	0	0	0	0	0	0
Mir99ahg	23	20	19	16	9	16	12	16	21	22	10	24
Yae1d1	529.69	481	655	580	556	580.25	602	521	339	638.64	548	327
Gm7236	0	0	2.13	1.11	2.31	2.2	0	4.34	0	1.13	0	0
Gm24252	0	0	0	0	0	0	0	0	0	0	0	0
Gid8	897	723	780	565	561	669	545	595	607	575	618	554
Gm24253	0	0	0	0	0	0	0	0	0	0	0	0
Gm28583	0	0	0	0	0	0	0	0	0	0	0	0
Tbc1d22bos	0	0	0	3	0	0	0	2	0	0	3	0
Gm21127	0	0	0	0	0	0	0	0	0	0	0	0
Gm29215	0	0	0	0	0	0	0	0	0	0	0	0
Gm28425	0	0	0	0	0	0	0	0	0	0	0	0
Gm24254	0	0	0	0	0	0	0	0	0	0	0	0
Ndufa4l2	2	3	3	3	2	5	0	0	3	0	2	2
Oog1	0	0	0	0	0	0	0	0	0	0	0	0
Ppp1r13l	434	333	395	412	363	500	365	354	263	417	410	410
Wdr33	2448	2124	2713	2345	2179	2370	2189	2490	1910	2518	2538	2449
Eif4h	12523	9725	12449	12722	9560	10106	10918	11583	8485	12399	11397	8963
Ints8	1562.27	1229.17	1506.17	1488.77	1218.89	1006.34	1540.44	1525.95	938.24	1523.06	1443.7	865.98
Gm17791	0	0	0	0	0	0	0	0	0	0	0	0
RP23-68D4.1	1	1	2	1	1	5	0	9	4	0	1	1
RP24-375O5.1	0	0	0	0	0	0	0	0	0	0	0	0
RP23-478K4.1	0	0	0	0	0	0	0	0	0	0	0	0
Mir7013	0	0	0	0	0	0	0	0	0	0	0	0
Ighv1-28	0	0	0	0	0	0	0	0	0	0	0	0
RP24-150D10.5	0	0	0	0	0	0	0	0	0	0	0	0
Ighv1-62-1	0	0	0	0	0	0	0	0	0	0	0	0
Pcdha3	0	0	0	0	0	0	0	0	0	0	0	0
RP23-242N11.8	0	0	0	1	1	1	0	0	0	0	0	0
RP23-464I2.1	0	0	0	0	0	0	0	0	0	0	0	0
RP24-239E2.1	3	1	4	3	1	1	0	5	8	0	1	1
Gm8113	70	49	38	55	55	76	68	33	104	62	84	84
RP23-44N5.7	0	0	0	0	0	1	0	0	1	0	0	0
Rasal3	0	0	0	0	0	1	0	0	0	0	0	0
Gm9869	0	0	0	0	0	0	0	0	0	0	1	0
Ppp4r2	4664.17	3747.65	5002.53	4600.27	3679.81	4248.53	4599.9	4374.71	2777.1	5242.16	4525.69	3124.17
Gm14328	0	0	2	0	0	0	0	1	0	0	0	1
Rps10	17763.5	14359.2	20976.9	12796.7	12881.7	14908.4	10750.6	8998.89	10424.4	10989.6	10967.2	10635.2
RP23-306B14.2	0	0	1	0	0	3	0	1	1	0	0	0
Gm23922	0	0	0	0	0	0	0	0	0	0	0	0
Cyp2d37-ps	0	0	0	0	0	0	0	0	0	0	0	0
Cd83	6	5	3	2	1	1	1	4	2	3	1	2
Gm21749	0	0	0	0	0	0	0	0	0	0	0	0
Ldb1	2950	2963	3516	3014	2945	4105	2314	2873	2946	2643	3120	3432
Gm16558	0	0	0	0	1	1	0	0	0	0	0	0
Kcnip2	0	0	1	1	3	0	0	0	1	0	1	1
Mgea5	3342.67	2950.53	5281.89	3535.04	4106.84	4365.38	3371.6	3661.95	3105.87	3837.73	4826.91	4025.63
Tmem180	59	56	96	41	103	222	125	86	102	131	166	197
Fbxl15	248.57	228.26	277.88	198.25	187.86	277.73	161.63	163.01	223.46	180.63	199.16	242.13
Nfkb2	6028	4653	7023	5185	5970	6961	5537	5667	4189	6232	6475	5021
Gbf1	3553	3162	3081	3081	2528.99	3873.99	2686	3182	1962	3052	3215	2255
Pitx3	2	2	0	1	0	0	0	0	0	2	0	0
Actr1a	4418	3618	3820	4289	3329	3729	3342	3484	2634	3991	3783	2476
Atp6v1g2	56	52.07	53	24	29	40	24	26	34	20	36	16
n-R5s121	0	0	0	0	0	0	0	0	0	0	0	0
Trhr2	6	0	0	2	0	11	3	1	2	3	7	10
Kif27	13	13	11	15	13	13	6	9	15	6	5	12
Klk1b22	0	0	0	0	0	0	0	0	0	0	0	0
Olfr1371	0	0	0	0	0	0	0	0	0	0	0	0
Cpa4	0	3	9	0	0	0	0	0	4	0	1	0
Ubr2	4035	3386	5104	2819	3157	4517	2745	2715	1938	2749	2870	2477
4930542C16Rik	0	0	0	0	0	0	0	0	0	0	0	0
Rrp36	557	472	597	406	314	378	388	338	326	349	419	364
Cnpy3	1518	1151	1207	1148	806	964	1029	1068	939	964	909	744
Ptk7	3875	3904	4379	2524	2769	3634	2537	3232	3431	2211	3102	3229
Riok3	1840	1513	2431	2017	1704	2333	2023	1930	1849	2302	2411	1995
Guca1b	2	5	11	8	2	1	9	3	3	5	0	1
Prph2	1	0	1	0	0	0	0	0	0	0	0	0
Sart1	3622	2946	3113	3715	2995	3451	4533	5281	3821	5492	5053	3805
Ica1	615	495	946	590	737	987	639	495	460	667	792	779
Rpl35	13159.2	10519.3	15926.6	11712.3	11449.4	13582.7	8819.91	7629.49	9192.25	9865.82	9126.39	9053.75
Nrg1	252	253	226	182	139	178	162	197	172	149	148	123
Gm3962	0	0	0	0	0	0	0	0	0	0	0	0
Map3k4	1320	1096	1354	985	930	1164	1012	961	676	977	984	849
Mmp7	0	0	0	0	0	0	0	0	0	0	0	0
Gm17036	0	0	0	0	0	0	0	0	0	0	0	0
Mmp20	0	0	0	0	0	0	0	0	0	0	0	0
RP23-228G18.6	1	2	4	6	4	5	2	2	2	2	1	1
RP24-114E18.7	1319.32	1261.38	1298.41	1277.88	1122.66	1830.63	958.11	1280.99	821.41	1117.07	1321.36	1016.31
RP23-259O15.2	1	0	0	0	0	0	0	4	0	0	0	0
RP24-390L20.1	0	0	0	2.88	0	4	0	0	0	3	0	0
RP24-297J20.6	0	0	0	0	0	0	0	0	0	0	0	0
RP24-245I9.1	0	0	0	0	0	0	0	0	0	0	0	0
RP23-404A8.1	0	0	0	0	0	0	0	0	0	0	0	0
RP24-116C1.9	10	13	6	12	11	20	8	8	7	5	10	12
RP24-475M18.1	0	0	0	0	0	0	0	0	0	0	0	0
RP23-103F2.4	2	6	1	1	2	3	0	1	4	6	1	0
RP23-372I17.4	0	0	0	0	0	0	0	0	0	0	0	0
Gm24258	0	0	0	0	0	0	0	0	0	0	0	0
Gm24259	0	0	0	0	0	0	0	0	0	0	0	0
Gm24260	0	0	0	0	0	0	0	0	0	0	0	0
Snord42b	0	0	0	0	0	0	0	0	0	0	0	0
CH36-70P24.2	0	0	0	0	0	0	0	0	0	0	0	0
Gm24261	0	0	0	0	0	0	0	0	0	0	0	0
Ppih	622.76	431.95	334.39	577.7	370.54	233.94	484.87	443.5	546.02	555.5	554.63	415.54
RP24-78E16.3	0	0	1	0	1	1	1	0	0	0	0	0
Gm22401	0	0	0	0	0	0	0	0	0	0	0	0
PCDHA9	0	0	0	0	0	0	0	0	0	0	0	0
Gm5066	0	0	0	0	0	1	0	0	0	0	0	0
RP23-173M16.1	0	0	0	0	0	0	0	0	0	0	0	0
WI1-2075L23.1	0	0	0	0	0	0	0	0	0	0	0	0
RP24-291H9.1	0	1	0	2	0	1	1	0	3	1	1	0
RP24-485J8.3	7	4	7	7	0	12	3	13	0	7	4	2
RP23-328G14.3	0	0	1	1	0	0	0	1	0	0	0	1
RP23-406D2.1	0	0	0	0	0	0	0	0	0	0	0	0
RP24-550J1.4	0	0	0	0	0	0	0	0	0	0	0	0
RP23-403H2.5	0	0	0	0	0	0	0	0	0	0	0	0
Vmn1r236	0	0	0	0	0	0	0	0	0	0	0	0
RP24-558H21.5	0	0	0	0	0	0	0	0	0	0	0	0
RP24-374C7.3	0	0	0	0	0	0	0	0	0	0	0	0
RP24-228M19.3	1	3	1	0	0	2	1	1	0	0	0	0
Traj21	0	0	0	0	0	0	0	0	0	0	0	0
Traj20	0	0	0	0	0	0	0	0	0	0	0	0
Traj27	0	0	0	0	0	0	0	0	0	0	0	0
Traj26	0	0	0	0	0	0	0	0	0	0	0	0
Traj29	0	0	0	0	0	0	0	0	0	0	0	0
Traj28	0	0	0	0	0	0	0	0	0	0	0	0
Traj23	0	0	0	0	0	0	0	0	0	0	0	0
Traj22	0	0	0	0	0	0	0	0	0	0	0	0
Traj25	0	0	0	0	0	0	0	0	0	0	0	0
Traj24	0	0	0	0	0	0	0	0	0	0	0	0
Gm24262	0	0	0	0	0	0	0	0	0	0	0	0
Epb4.1l2	5374	4766	4676	3297	2727	3155	3242	3805	2873	3051	2959	2967
Apaf1	1237	1230	1189	825	923	1346	865	829	751	885	1095	1179
2310008N11Rik	0	0	0	0	1	0	0	1	4	0	0	0
Ikbip	1290	1347	1399	1036	1097	1389	898	1014	1246	969	1342	1545
Hbs1l	1882.55	1414	2076.85	1930.1	1533.84	2066.66	1727.14	1600.28	1257	1941.98	1722	1320.34
Sgk1	5628	4229	3285	3287	2032	2669	1662	2970	2638	1633	2149	2296
Cep290	426.34	310.69	410.1	423.93	397.39	390.79	326.73	333.57	223.05	352.55	452.31	297.2
Zkscan7	24	27	19	5	8	18	8	14.75	30.49	6.9	11	22.75
RP23-216O10.8	0	0	0	0	0	0	0	0	0	0	0	0
Nhp2l1	5394.98	4045.07	4557.8	5253.82	3575.87	3311.99	4727.83	4585.95	3663.88	4911.91	4711	3529.95
Olfr558	0	0	0	0	0	0	0	0	0	0	0	2
RP23-32D13.1	2	4	4.01	0	1	3	0	0	1	0	0	2
Olfr658	2	0	0	0	0	0	0	0	0	0	0	0
Zscan25	426	377	445	373	320	427	328	411	440	362	465	394
Cnnm2	144	170	123	129	106	204	134	153	139	173	243	223
Rnf121	756	548	659	595	609	651	579	608	516	608	579	509
Trpc2	24.95	32.65	37.81	24.77	15.19	0	24.59	49.29	29.79	43.53	16.87	15.43
Hsd3b2	0	0	0	0	0	3	0	0	0	0	0	0
Hcst	0	0	0	0	0	0	0	0	0	0	0	0
Snrpn	600.96	451.43	977	593.93	818.11	1227.93	584	522.53	594.68	617.72	780.77	791.68
Chac2	107	97	109	115	79	115	78	63	54	87	100	78
Tpgs1	682	584	582	471	440	577	347	383	474	323	346	461
Gm4963	0	0	2	0	1	1	0	0	0	2	0	0
RP23-311L17.1	0	0	0	0	0	0	0	0	0	0	0	0
RP24-404F10.1	0	0	0	0	0	0	0	0	0	0	0	0
Gm4208	0	0	0	0	0	0	0	0	0	0	0	0
Gm29131	0	0	0	0	0	0	0	0	0	0	0	0
Gm29557	0	0	0	0	0	0	0	0	0	0	0	0
Gm28754	0	0	0	0	0	0	0	0	0	0	0	0
Mir7040	0	0	0	0	0	0	0	0	0	0	0	0
Gm29044	0	0	0	0	0	0	0	0	0	0	0	0
Gm28616	0	0	0	0	0	0	0	0	0	0	0	0
Gm29186	0	0	0	0	0	0	0	0	0	0	0	0
Gm29413	0	0	0	0	0	0	0	0	0	0	0	0
Snhg6	605	546	1049	459	535	1134	464	411	394	551	487	430
Gm24263	0	0	0	0	0	0	0	0	0	0	0	0
Gm24264	0	0	0	0	0	0	0	0	0	0	0	0
Gm24265	0	0	0	0	0	0	0	0	0	0	0	0
Gm24267	0	0	0	0	0	0	0	0	0	0	0	0
Gm21830	0	0	0	0	0	0	0	0	0	0	0	0
Gm24268	0	0	0	0	0	0	0	0	0	0	0	0
Gm24269	0	0	0	0	0	0	0	0	0	0	0	0
Gm7200	0	0	0	2	0	0	0	0	0	0	0	0
Gm29616	0	0	0	0	0	0	0	0	0	0	0	0
Gm28088	0	0	0	0	0	0	0	0	0	0	0	0
Gm28268	0	0	0	0	0	0	0	0	0	0	0	0
Gm9127	0	0	0	0	0	0	0	0	0	0	0	0
Gm28718	0	0	0	0	0	0	0	0	0	0	0	0
Gm28176	0	0	0	0	0	0	0	0	0	0	0	0
Gm28829	0	0	0	0	0	0	0	0	0	0	0	0
2210420H20Rik	0	0	0	0	0	0	0	0	0	0	0	0
Gm7497	0	2	1	3	0	5	0	1	1	1	4	6
Gm28170	0	0	0	0	0	0	0	0	0	0	0	0
Gm6461	0	0	0	0	0	0	0	0	0	0	0	0
Zscan4c	0	0	0	0	0	0	0	0	0	0	0	0
Arfgap3	1257	1334	1450	906	1210	2312	790	1062	1338	897	1359	1796
Gm11798	0	0	0	0	0	0	0	0	0	0	0	0
Olfr343-ps1	0	0	0	0	0	0	0	0	0	0	0	0
Dnah1	5	5	6	4	11	50	5	4	16	9	10	25
Zfp7	505	440	562	393	440	566	361	403	340	418	442	387
Gm29032	0	0	0	0	0	0	0	0	0	0	0	0
Cyp4f37	0	0	0	0	0	0	0	0	0	0	0	0
2810459M11Rik	0	0	0	1	1	0	0	0	1	0	0	0
4933407L21Rik	0	0	0	1	0	0	0	0	0	0	0	0
Sp100	726.99	706.91	983.26	185	508	532	273	105	290.72	150.82	241	388.92
Gm5453	0	0	0	0	0	0	0	1	0	0	1.01	0
Slc16a14	3	3	39	5	1	6	7	11	12	3	12	12
RP23-202J6.4	0	0	0	0	0	0	0	0	0	0	0	0
Gm21849	0	0	0	0	0	0	0	0	0	0	0	0
Htr2b	2	0	4	3.29	4	2	3	8	3	3	2	0
Psmd1	7059	5046.98	5002	5941.66	4214	3798	5297	4860	3482.78	5948.95	5358.32	3504
Defa5	0	0	0	0	0	0	0	0	0	0	0	0
RP23-46B12.7	0	0	0	3	2	0	0	3	0.5	1	1	0.5
H2-Ke6	159.54	148.72	362.06	119.32	131.72	288.26	79.02	93.13	122.62	80.04	81	106
Zfp414	477.1	454.58	536.72	224.11	305.47	374.67	264.64	309.61	336.65	248.66	300.78	437.61
Btnl5-ps	0	0	0	0	0	0	0	0	0	0	0	0
Lce3e	0	0	0	0	0	0	0	0	0	0	0	0
Gm6696	0	0	0	0	0	0	0	0	0	0	0	0
Smcp	0	0	0	0	0	0	0	0	0	0	0	0
Defa-ps18	0	0	0	0	0	0	0	0	0	0	0	0
Defa-rs1	0	0	0	0	0	0	0	0	0	0	0	0
Arl1	5013	4438	4836	3659	3293	4308	3654	3341	4307	3620	4013	4549
Krt8	7	8	11	24	6	23	14	5	14	32	24	31
Mybpc2	2	0	0	0	0	3	0	1	0	0	0	1
Ptgdr	0	0	0	0	0	0	0	0	0	0	0	0
Scube3	84	97	122	19	19	21	23	68	44	5	11	22
Trps1	777	790	1053	685	1016	2014	416	647	570	474	760	849
Dusp3	1151	724	707	1566	599	756	1476	874	580	1880	1282	602
Slc6a1	0	0	0	0	0	0	0	0	1	0	0	0
Dennd5b	450	424	767	618	445	836	508	596	400	569	673	515
Vgll4	1322	1478	1400	1055	917	1353	967	1370	1545	1049	1428	1718
Atg7	643	613	750	591	468	726	528	568	625	587	681	651
Timp4	0	0	0	0	0	0	0	0	0	2	0	0
Tamm41	630	516	349	545	404	286	475	507	381	549	448	305
Cand2	1548	1378	1158	1365	1054	968	1256	1657	1213	1239	1540	1210
Ren1	0	0	0	0	0	0	0	0	0	0	0	0
Gm26954	0	0	0	0	0	0	0	0	0	0	0	0.51
Insig1	3513	2674	2265	2877	2321	3193	2472	1696	2353	2804	3027	3917
Apol7d	1	3	8	5	5	14	1	7	6	5	1	4
Tnfsf14	0	0	0	0	0	0	0	0	0	0	0	0
Gpr108	837	724	1103	485	679	1168	441	536	828	432	556	714
Gm24270	0	0.33	0	0	0	0	0	0	0	0	0	0
Gm24271	0	0	0	0	0	0	0	0	0	0	0	0
Gm24272	0	0	0	0	0	0	0	0	0	0	0	0
Gm24273	0	0	0	0	0	0	0	0	0	0	0	0
Mir672	0	0	0	0	0	0	0	0	0	0	0	0
Mir301b	0	0	0	0	0	0	0	0	0	0	0	0
E330021D16Rik	0	0	0	0	0	0	0	0	0	0	0	0
5930412G12Rik	0	0	0	0	0	0	0	0	0	0	0	0
Gm24274	0	0	0	0	0	0	0	0	0	0	0	0
Gm10373	0	0	1	0	0	0	0	0	1	0	0	0
4930503E14Rik	0	1	2	0	0	0	0	0	1	0	0	0
Gm16439	0	0	0	2.01	0	0	2.01	0	0	1.01	3	1.01
Ear2	2	1	0	0	0	0	0	0	0	0	0	0
Ear-ps2	0	0	0	0	0	0	0	0	0	0	0	0
Ang6	0	0	0	0	0	0	0	0	0	0	0	0
Psmd14	3873	2730	3836	3166	3008	2907	2855	2388	2126	3014	2736	1968
Strbp	782	538	1342	843	858	1312	610	411	395	716	611	516
Ccin	0	0	0	0	2	6	3	0	0	3	4	1
Wdr5	2324	1619	2336	2067	1774	1639	1874	1538	1145	1920	1568	971
Rmi1	470	457	473	453	322	398	391	474	394	452	448	445
Parpbp	542	434	286	368	338	213	365	391	371	425	433	448
4930524J08Rik	42	35	25	64	13	8	35	53	39	27	19	27
Foxe1	0	0	0	0	0	0	0	0	0	0	0	0
1700055D18Rik	13	13.27	4.5	12.94	5.16	13.76	4	17.61	7.41	7.25	6.31	6.33
Lcn4	0	0	0	0	0	0	0	0	0	0	0	0
Gm6313	0	0	0	0	0	0	0	0	0	0	0	0
Gm27554	0	0	0	0	0	0	0	0	0	0	0	0
Cideb	6.21	11.28	6.17	0	3.02	1.08	0	0	4.44	2.09	3.13	6.21
Gm26377	0	0	0	0	0	0	0	2.04	0	0	0	0
Cpne6	0	0	0	0	0	1	0	0	0	0	0	0
Lrrc16b	38	50	67	9	9	24	21	16	27	7	9	19
Dhrs4	414	386	267	307	178	179	240	254	281	236	258	233
Gm26384	0	0	0	0	0	0	0	0	0	0	0	0
Gm24951	0	0	0	0	0	0	0	0	0	0	0	0
Gm24276	0	0	0	0	0	0	0	0	0	0	0	0
Dcaf11	672	533	677	570	599	832	439	525	560	505	630	701
Fam167a	8	9	12	8	15	38	57	63	47	49	73	122
Gm24278	0	0	0	0	0	0	0	0	0	0	0	0
Gm24279	0	0	0	0	0	0	0	0	0	0	0	0
Gm24280	0	0	0	0	0	0	0	0	0	0	0	0
Gm24281	0	0	0	0	0	0	0	0	0	0	0	0
Secisbp2l	1285	1246	1689	1289	1456	2594	899	1084	778	1206	1094	1103
Gm24283	0	0	0	0	0	0	0	0	0	0	0	0
Gm24284	0	0	0	0	0	0	0	0	0	0	0	0
Herpud2	707	662	820	601	591	926	572	723	875	659	855	880
Prkaa2	52	42	99	110	115	197	101	66	37	97	80	62
Gm10161	0	0	0	0	0	0	0	0	0	0	0	0
Ppap2b	561	1043	686	356	357	671	300	537	654	280	437	379
Usp24	3221	2495	3428	3099	2040	3030	2936	2804	1395	3107	2635	1530
Gm23182	0	0	0	0	0	0	0	0	0	0	0	0
RP24-310B3.2	0	0	0	0	0	0	0	0	0	0	0	0
RP24-455L10.1	0	0	0	0	0	0	0	0	0	0	0	0
Cxcr6	6	3	0	3	1	5	5	9	20	0	7	6
Fbxl13	0	1	0	1	0	1	0	0	2	1	1	2
Olfr1326-ps1	0	0	0	0	0	0	0	0	0	0	0	0
Fam43a	1268	1669	1322	406	278	266	258	749	1093	296	839	768
Zfp526	201	219	276	250	229	453	161	273	206	214	293	294
RP24-260D21.2	0	0	0	5	0	1	0	0	0	0	0	0
Gm24288	0	0	0	0	0	0	0	0	0	0	0	0
Gm24289	0	0	0	0	0	0	0	0	0	0	0	1
Nkx1-2	0	0	0	0	0	0	0	0	0	0	0	0
Gm24290	0	0	0	0	0	0	0	0	0	0	0	0
Gm24291	0	0	0	0	0	0	0	0	0	0	0	0
RP24-116C1.4	0	0	0	0	0	0	0	0	0	0	0	0
4731417B20Rik	0	0	0	0	0	0	0	0	0	0	0	0
Col6a6	1	1	3	2	1	2	4	0	1	0	0	0
Snord123	0	0	0	0	0	0	0	0	0	0	0	0
Csde1	12015	9771	12725	11722	9456	12439	10220	10548	9119	12323	12593	10261
Gm22812	0	0	0	0	0	0	0	0	0	0	0	0
Gm22261	0	0	0	0	0	0	0	0	0	0	0	0
RP23-436F15.1	0	0	0	0	0	0	0	0	0	0	0	0
Olfr1083-ps	0	0	0	0	0	0	0	0	0	0	0	0
Dstyk	718.55	739.02	1163.63	577.48	670.27	1107.54	468.96	787.68	905.95	537.8	863.37	914.49
Acer1	0	0	0	0	0	0	0	0	0	0	1	0
2010003K11Rik	1	0	0	0	0	1	0	2	3	0	0	0
Csgalnact2	684	685	827	618	516	749	749	811	721	902	1070	862
Tbca	1725	1508	1831	1549	1444	1641	1844	1620	1997	1770	1919	1679
Olfr711	0	0	0	0	0	0	0	0	0	0	0	0
Gm4779	0	0	0	0	0	0	0	0	0	0	0	0
Synrg	880	778	940	879	622	884	878	1292	1069	1173	1428	1274
Olfr1359	0	0	0	0	0	0	0	0	0	0	0	0
Tmem106a	550	424	568	275	954	713	308	209	519	313	436	604
Zfr2	33	79	146	21	43	195	27	20	71	12	41	64
Gm16234	1	0	0	0	0	0	0	0	0	0	0	0
Ubtd2	352	357	255	248	219	171	176	198	287	174	216	201
Cfap43	1360	1035	1343	1509	1149	1811	1023	1015	606	1210	1298	765
A930017M01Rik	0	0	0	0	0	0	0	0	1	0	0	0
Gm24292	0	0	0	0	0	0	0	0	0	0	0	0
Gm21792	0	0	0	0	0	0	0	0	0	0	0	0
Gm6289	0	0	0	0	0	0	0	0	0	0	0	0
AI747448	0	0	0	0	0	0	0	0	0	0	0	0
Zfp791	26	22	24	5	4	19	5	16	38	15	12	18
Gm28421	0	0	0	0	0	0	0	0	0	0	0	0
Krtdap	0	0	0	0	0	0	0	0	0	0	0	0
Wdr77	3979.33	2813.67	3129.54	4246.58	2449.9	2046.85	3835.93	3589.09	2224.28	4361.79	3583.47	2036.5
Hic2	110	105	169.89	144.38	91	215	65.24	95	56	87	98	86.7
Gm5446	1.02	0	2.13	2.1	0	1.05	1.04	1.03	2.37	1.05	2.09	0
2310047D07Rik	0	1	5	0	0	6	0	1	1	0	1	1
RP24-152H15.4	0	0	0	0	0	0	0	0	0	0	0	0
Gm24294	0	0	0	0	0	0	0	0	0	0	0	0
Gm24295	0	0	0	0	0	0	0	0	0	0	0	0
Gm24296	0	0	0	0	0	0	0	0	0	0	0	0
Gm24297	0	0	0	0	0	0	0	0	0	0	0	0
Gm24298	0	0	0	0	0	0	0	0	0	0	0	0
Gm9112	0	0	0	0	0	0	0	0	0	0	0	0
Hnrnpd	8391.56	6273.51	6212.61	7639.88	5754.06	4919	7257.81	6981.14	4921.55	8490.31	6849.26	4693.79
Shisa3	0	0	0	0	1	1	0	0	0	2	0	0
1700011M02Rik	0	0	0	0	0	2	0	0	0	0	0	0
Apol10b	18	35	33	15	14	2	18	14	40	12	51	57
Olfr350	0	0	0	0	0	0	0	0	0	0	0	0
Gm7325	0	0	0	0	0	0	0	0	0	0	0	0
Pitpnb	3901	2779	4047	3611	2760	2998	3395	3068	2266	3600	3315	2173
Rab11fip4os2	0	0	0	0	0	0	0	0	0	0	0	0
9130020K20Rik	5	4	5.98	9	0	16	5	3	3	6	3	5
Mthfr-ps1	0	0	0	0	0	0	0	0	0	0	0	0
Otos	3	0	0	6	3	1	3	3	4	0	0	2
Gm14651	0	0	0	0	0	0	0	0	0	0	0	0
Gm15540	0	2	0	0	0	0	0	0	0	0	0	0
Efcab9	0	4	0	2	0	0	2	0	0	1	1	0
Gm2830	0	0	0	1	0	0	0	0	0	0	0	1
Gm13133	0	0	0	0	0	0	0	0	0	0	0	0
Ccr10	16	16	37	10	19	25	16	21	16	8	11	5
Gm16218	0	0	0	0	0	0	0	0	0	2	0	0
Gm16084	0	0	0	0	0	0	0	0	0	0	0	0
Bbox1	2	0	0	0	0	0	3	3	0	1	1	1
Prima1	0	0	0	0	0	0	0	0	0	0	0	0
RP24-172B22.6	0	2	0	2	2	3	1	3	0	0	2	0
CH36-326H15.6	0	0	0	0	0	0	0	0	0	0	0	0
Olfr791	0	0	0	0	0	0	0	0	0	0	0	0
Gm16180	0	0	0	0	0	0	0	0	0	0	0	0
RP24-120D8.2	0	0	0	0	0	0	0	0	0	0	0	0
1700120G11Rik	0	0	0	0	0	0	0	0	0	0	0	0
Wfdc15a	0	0	0	0	0	0	0	0	0	0	0	0
Xrcc1	1625	1349	1588	1691	1447	1492	1691	1800	1433	1749	1674	1394
Celsr3	4	3	3	12	0	2	7	5	1	3	5	0
Samhd1	5158	3907	5325	3361	4095	3732	2974	2420	2260	3107.43	2815	2681
Sla2	2.27	5.59	7.76	3.36	4.42	4.4	2.27	3.36	2.21	7.83	1.14	12.29
1110008F13Rik	2565.73	1784.41	2304.24	2529.64	1726.58	1734.6	1901.73	1673.64	1315.79	2156.17	1702.86	1186.71
Ndrg3	1310	1067	1356	1112	1035	1605	982	1082	1132	1071	1202	1233
Dsn1	842	645	625	724	546	463	638	652	525	765	687	610
Tbl1xr1	1925	2019	2211	1844	1870	3191	1908	2547	2000	2072	2869	2269
Kl	0	0	0	0	0	0	0	0	0	0	0	1
Gm4823	0	0	0	0	0	0	0	0	0	0	0	0
Wdr91	499	406	514	385	445	688	373	429	351	347	485	465
Cfhr3	0	0	0	0	0	0	0	0	0	0	0	0
Olfr108	0	0	0	0	0	0	0	0	0	0	0	0
4930448K20Rik	0	0	0	0	0	0	0	0	0	0	0	0
Abhd11	537	438	561	509	493	708	349	339	273	470	336	258
Matn1	0	0	0	0	0	0	0	0	0	0	0	0
Necab1	0	1.07	0	2	0	0	0	8.41	4.1	1	3.2	5.37
Adam22	292	336	336	293	485	823	400	764	992	575	1118	1288
Zfp637	838	702	789	572	448	533	484	516	852	431	527	809
A930033H14Rik	44	44	41	17	49	50	20	15	21	18	19	32
Yes1	1023	906	1485	1098	1248	1619	1115	1089	931	1264	1367	1017
H2-DMb1	22	18	55	12	10	26	15	15	23	7	7	10
Gm24300	0	0	0	0	0	0	0	0	0	0	0	0
Gm11146	0	0	0	0	0	0	0	0	0	0	0	0
Gm5741	0	0	0	0	0	0	0	0	0	0	0	0
Gm2001	0	0	0	0	0	0	0	0	0	0	0	0
Gm5451	0	0	1.01	0	0	0	0	0	0	0	0	0
Gm8532	0	0	0	0	0	0	0	0	0	0	0	0
Lrrc4b	1	0	0	0	0	1	1	3	4	0	1	2
Ngrn	433	393	761	359	584	834	404	392	516	372	495	451
Mir22hg	149	200	262	98	184	284	143	133	233	141	230	167
Gm13879	0	0	0	0	0	0	0	0	0	0	0	0
Igkv13-87	0	0	0	0	0	0	0	0	0	0	0	0
Gm13429	0	1	0	0	0	0	0	0	0	0	0	0
Gm12702	0	0	0	0	0	0	0	0	0	0	0	0
Gm11520	7	4	14	7	4	29	6	14	3	2	9	2
Gm11614	0	0	1	0	1	0	1	0	0	2	0	0
Eif2c5	0	0	0	0	2	0	0	0	0	0	1	0
Gm11143	0	0	0	0	0	0	0	0	0	0	0	0
Gm27636	0	0	0	0	0	0	0	0	0	0	0	0
Vmn1r-ps5	0	0	0	0	0	0	0	0	0	0	0	0
Mir8120	0	0	0	0	0	0	0	0	0	0	0	0
Gm27150	0	0	0	0	0	0	0	0	0	0	0	0
Mir8100	0	0	0	0	0	0	0	0	0	0	0	0
Rnu3b1	1	0	3	0	4	0	0	2	0	1.5	2.5	0
Gm27639	0	0	0	0	0	0	0	0	0	0	0	0
Gm27157	0	0	0	0	0	0	0	0	0	0	0	0
BC053393	0	0	0	0	0	0	0	0	0	0	0	0
Olfr1020	0	0	0	0	0	0	0	0	0	0	0	0
Pla2g4f	1	1	0	5	0	0	0	0	0	0	1	1
Gm27640	0	0	0	0	0.84	0.92	0.77	0.62	0.84	0	0	0
Gm24655	0	0	0	0	0	0	0	0	0	0	0	0
Gm21833	0	0	0	0	0	0	0	0	0	0	0	0
RP24-501N9.2	0	0	0	0	0	0	0	0	0	0	0	0
RP23-295D9.3	0	0	0	0	0	0	0	0	0	0	0	0
Gm14463	0	0	0	0	0	0	0	0	0	0	0	0
Gm13076	0	0	0	0	0	0	0	0	0	0	0	0
Gm15790	2	0	3	0	0	0	1	0	0	0	3	0
Gm11975	1	0	0	2	0	1	2	0	0	0	0	0
Gm14388	0	1.02	1.01	0	2.08	0	0	0	1.1	0	0	1.03
Gm6397	1.77	0	0	1.64	1.2	1.24	5.65	0	2.08	0	1.68	0
Gm15421	1.01	1	1.01	5.96	1.58	7.01	2.02	0	2.01	1	7.13	5.13
4933405O20Rik	0	0	0	0	0	0	0	0	0	0	0	0
Gm11781	0	0	0	0	0	0	0	0	0	0	0	0
Olfr637-ps1	0	0	0	0	0	0	0	0	0	0	0	0
Angptl7	5	1	33	1	9	27	0	1	36	5	30	49
Calb2	1	1	0	0	0	1	0	0	1	1	0	0
Olfr347	0	0	0	0	0	0	0	0	0	0	0	0
Gm17494	302.9	247.17	243.3	251.52	281.42	144.33	271.1	222.66	280.57	328.34	333.59	474.83
Gm12736	0	0	0	0	0	0	0	0	0	0	0	0
Gm15316	0	0	0	0	0	0	0	0	0	0	0	0
Dynlt1-ps1	4.12	5.11	2.04	3.1	2.05	5.1	3.08	5.17	3.1	3.11	4.1	2.12
Gm14972	0	0	0	0	0	0	0	0	0	0	0	0
Gm15190	0	0	0	0	0	1	0	0	0	0	0	0
H2af-ps	0	0	0	0	0	0	0	0	0	0	0	0
Gm16187	0	0	0	0	0	0	0	0	0	0	0	0
Gm12913	0	0	0	0	0	0	0	0	0	0	0	0
Gm15040	0	0	0	0	0	0	0	0	0	0	0	0
Mir130c	0	0	0	0	0	0	0	0	0	0	0	0
Mir6993	0	0	0	0	0	0	0	0	0	0	0	0
4930535O05Rik	0	0	0	0	0	0	0	0	0	0	0	0
Mir7086	0	0	0	0	0	0	0	0	0	0	0	0
Mir145b	0	0	0	0	0	0	0	0	0	0	0	0
Gm27645	0	0	0	0	0	0	0	0	0	0	0	0
Gm27646	0	0	0	0	0	0	0	0	0	0	0	0
Olfr197	0	0	0	0	0	0	0	0	0	0	0	0
Gm27648	0	0	0	0	0	0	0	0	0	0	0	0
Gm27017	2	0	1	1	2	0	0	0	1	1	0	0
Mir30b	0	0	0	0	0	0	0	0	0	0	0	0
Mir411	0	0	0	0	0	0	0	0	0	0	0	0
Mir141	0	0	0	0	0	0	0	0	0	0	0	0
Mir27b	0	0	0	0	0	0	0	0	0	0	0	0
Mir125b-2	0	0	0	0	0	0	0	0	0	0	0	0
Mir19b-2	0	0	0	0	0	0	0	0	0	0	0	0
Mir149	0	0	0	0	0	0	0	0	0	0	0	0
Mir222	0	0	0	0	0	0	0	0	0	0	0	0
Mir125a	0	0	0	0	0	0	0	0	0	0	0	0
Gm24303	0	0	0	0	0	0	0	0	0	0	0	0
Gm6472	86.87	104.87	150	68.49	58.88	130.38	72.9	55.65	78.45	53.96	82.48	98.52
Gm24304	0	0	0	0	0	0	0	0	0	0	0	0
Fam177a	725.48	571.16	892.06	682.03	620.69	754.92	629.35	643.98	489.96	755.36	769.03	599.38
Ighd5-7	0	0	0	0	0	0	0	0	0	0	0	0
Gm7138	0	0	0	0	0	0	0	0	0	0	0	0
Gm24305	0	0	0	0	0	0	0.09	0	0.09	0	0	0.18
Gm15045	0	0	0	0	0	0	0	0	0	0	0	0
Mir124-2hg	0	0	0	0	0	0	0	0	1	0	1	0
Gm6215	0	0	0	0	0	0	0	0	0	0	0	0
1700020N18Rik	0	0	0	0	0	0	0	0	0	0	0	0
Trav6-4	0	0	0	0	0	0	0	0	0	0	0	0
Gm24306	0	0	0	0	0	0	0	0	0	0	0	0
Olfr339	0	0	0	0	0	0	0	0	0	0	0	0
Gm24307	0	0	0	0	0	0	0	0	0	0	0	0
Gm24308	0	0	0	0	0	0	0	0	0	0	0	0
Olfr883	0	0	0	0	0	0	0	0	0	0	0	0
Gm21560	0	0	0	0	0	0	0	0	0	0	0	0
Gm8546	1.05	2.03	0	0	0	0	1.03	0	2.08	1.03	0	1.03
Gm21028	0	0	0	0	0	0	0	0	0	0	0	0
Pnck	2	1	8	3	7	14	15	16	33	18	51	64
Idh3g	2504	2068	3194	1934	2170	2678	1919	1907	2336	2040	2424	2522
Fam98a	2004	1602	1599	1438	811	1295	1062	1000	759	1109	987	701
Bcap31	4382	3635	4404	4126	3845	3830	3748	4450	4526	4306	4831	4498
Ssr4	2017	1941	2466	1741	2012	2474	1607	1737	2447	1919	2384	2463
Gm24310	0	0	0	0	0	0	0	0	0	0	0	0
Pofut1	1643	1410	1968	1434	1643	1770	1374	1492	1508	1379	1768	1659
Gm24311	0	0	0	0	0	0	0	0	0	0	0	0
Gm15089	0	0	0	0	0	0	0	0	0	0	0	0
Stard5	219	190	1292	107	329	567	117	127	210	88	176	215
Vmn1r151	0	0	0	0	0	0	0	0	0	0	0	0
Gm24312	0	0	0	0	0	0	0	0	0	0	0	0
Gm7882	0	0	0	0	0	0	0	0	0	0	0	0
Gm19967	0	0	3	3	0	6	0	2	2	2	1	0
Tmco6	246	181	299	150	382	503	209	213	325	232	320	475
Gm13878	0	0	0	0	0	0	0	0	0	0	0	0
Gm15041	0	0	0	0	0	0	0	0	0	0	0	0
Gm12030	0	0	0	0	0	0	0	0	0	0	0	0
Gm14702	0	0	0	0	0	0	0	0	0	0	0	0
Gm14303	0	0	1	0	0	0	0	0	1.19	0	0	0
Olfr1159-ps1	0	0	0	0	0	0	0	0	0	0	0	0
Gm11434	0	0	0	0	0	0	0	0	0	0	0	0
Gm16071	0	0	0	0	0	0	0	0	0	0	0	0
Gm12275	0	0	0	0	0	0	0	0	1	0	0	2
Gm14891	0	0	0	0	0	0	0	0	0	0	0	0
Cpeb4	410	442	627	537	433	790	440	639	464	544	767	616
Gm13498	0	0	0	0	0	0	0	0	1	0	0	0
Gm12384	0	0	0	0	0	0	0	0	0	0	0	0
Gm12550	0	0	0	0	0	0	0	0	0	0	0	0
Zcchc9-ps	0	0	0	0	0	0	0	0	0	0	0	0
Gm4993	0	0	0	0	0	0	0	0	0	0	0	0
Gm13551	0	0	0	0	0	0	0	0	0	0	0	0
Gm15376	0	0	0	0	0	0	0	0	0	0	0	0
Gm14589	0	0	0	0	0	0	0	0	0	0	0	0
Pex13-ps	0	0	0	0	0	0	0	0	0	0	0	0
Cdc34	2069	1322	1609	2058	1178	1189	1615	1317	1016	1994	1335	848
1700016G22Rik	0	0	0	0	0	0	0	0	0	0	0	0
Gm28101	0	0	0	0	0	0	0	0	0	0	0	0
A830008E24Rik	0	0	0	0	0	0	0	0	0	0	0	0
Gm14483	0	0	0	0	0	0	0	0	0	0	0	0
Gm28374	4.08	0	1.66	9.61	0	1.34	2.31	0	2.28	0	0	0
Gm28277	1	0	0	3	1	0	0	2	0	0	0	0
Gm29428	0	0	0	0	0	0	0	0	0	0	0	0
RP24-447G12.2	0	0	0	1	0	1	2	0	1	0	0	2
Gm28192	10	9	15	16	11	22	13	14	12	10	11	10
Gm14661	0	0	0	0	0	0	0	0	0	0	0	0
Gm9821	4	1	2	8	0	4	3	2	2	5	7	0
Gm24314	0	0	0	0	0	0	0	0	0	0	0	0
Gm21834	0	0	0	0	0	0	0	0	0	0	0	0
Lgals2	0	1	1	0	1	3	2	1	3	0	1	1
Gm24315	0	0	0	0	0	0	0	0	0	0	0	0
Gm21984	0	0	1	0	1	0	0	0	0	0	0	0
Igkv3-5	0	0	0	0	0	0	0	0	0	0	0	0
Igkv3-9	0	0	0	0	0	0	0	0	0	0	0	0
Zscan4b	0	0	0	1	0	0	0	0	0	0	0	0
Gm2666	0	4.55	6.31	2	4.21	8.76	2	1.29	3.25	0	6.82	0
Vmn1r206	0	0	0	0	0	0	0	0	0	0	0	0
Gm21181	0	0	0	0	0	0	0	0	0	0	0	0
Gm28712	0	0	0	0	0	0	0	0	0	0	0	0
Gm28361	0	0	0	0	0	0	0	0	0	0	0	0
Asb3	391	372	462	285	387	424	291	305	342	320	405	325
RP23-411P10.5	0	0	0	0	0	0	0	0	0	0	0	0
Gm20915	0	0	0	0	0	0	0	0	0	0	0	0
AC115689.1	0	0	0	0	0	0	0	0	0	0	0	0
1700112H15Rik	0	0	0	0	0	0	0	0	0	0	0	0
Gm20898	0	0	0	0	0	0	0	0	0	0	0	0
Esp8	0	0	0	0	0	0	0	0	0	0	0	0
Gm20324	13	9	11	9	8	9	14	13	7	10	5	9
1700030O20Rik	0	0	0	0	0	0	0	0	0	0	0	0
Gm28638	0	0	0	0	0	0	0	0	0	0	0	0
Gm20827	0	0	0	0	0	0	0	0	0	0	0	0
Gm29244	0	0	0	0	0	0	0	0	0	0	0	0
Tgif2lx2	0	0	0	0	0	0	0	0	0	0	0	0
Gm29079	0	0	0	0	0	0	0	0	0	0	0	0
Gm29587	0	0	0	0	0	0	0	0	0	0	0	0
Gm7740	0	0	0	0	0	0	0	0	0	0	0	0
Krtap28-10	0	0	0	0	0	0	0	0	0	0	0	0
Skida1	189	206	124	155	75	74	78	127	93	105	70	132
Iigp1	2108	1896	2142	602	3780	2285	872	242	1398	966	1771	2489
RP24-373O2.2	0	0	0	0	0	0	0	0	0	0	0	0
Gm3496	0	0	0	0	0	0	0	0	0	0	0	0
Utp18	2303	1599	2476	2101	1311	1555	2513	2281	1321	2625	2094	1021
Gbp11	6	5.78	0	1	4	2.89	3	1	0	3	9.11	1
Gm17062	0	0	0	0	0	0	0	0	0	0	0	0
Gm28539	0	0	0	0	0	0	0	0	0	0	0	0
Scgb1b14-ps	0	0	0	0	0	0	0	0	0	0	0	0
Gm28270	0	0	0	0	0	0	0	0	0	0	0	0
Gm9027	44.75	12.2	36.38	14.9	10.75	25.02	26.73	13.88	21.9	25.17	15.39	12.35
Gm28653	0	0	0	0	0	0	0	0	0	0	0	0
Gm18732	0	0	0	0	0	0	0	0	0	0	0	0
Scgb2b21	0	0	0	0	0	0	0	0	0	0	0	0
Gm29070	0	0	0	0	0	0	0	0	0	0	0	0
Gm12115	0	0	0	0	0	0	0	0	0	0	0	0
Gm15257	0	0	0	0	0	0	0	0	0	0	0	0
Gm8897	0	0	0	0	0	0	0	0	0	0	0	0
Gm24316	0	0	0	0	0	0	0	0	0	0	0	0
Vmn1r117	0	0	0	0	0	0	0	0	0	0	0	0
Gm17535	0	0	0	0	0	0	0	0	0	0	0	0
Vmn1r79	0	0	0	0	0	0	0	0	0	0	0	0
Gm21836	0	0	0	0	0	0	0	0	0	0	0	0
Gm28105	0	0	0	0	0	0	0	0	0	0	0	0
Gm24317	0	0	0	0	0	0	0	0	0	0	0	0
Gm8245	0	0	0	0	0	0	0	0	0	0	0	0
Gm8349	0	0	0	0	0	0	0	0	0	0	0	0
2210407C18Rik	0	0	0	0	0	0	0	0	0	0	0	0
Kctd10	7078.53	7118.31	6218.98	5297.28	4519.02	5046.68	5334.46	7286.76	7404.12	5840.83	7161.6	7036.03
Gm3994	0	0	0	0	0	0	0	0	0	0	0	0
Tas2r108	0	0	0	0	0	0	0	0	0	0	0	0
Cfap61	5	1	1	3	1	4	3	0	1	1	0	0
Ddx1	6648	4721	6444	5743	4465	4873	3476	3121	2446	3761	3432	2549
Arhgap10	2589.26	2190.34	2693.61	2020.09	1846.69	2179.31	2526.36	2751.89	2204.27	2798.97	2701.05	2598.8
Slc13a2	0	0	0	0	0	0	0	0	0	0	0	0
RP23-291E6.6	15.93	22.66	11.63	9.25	8.32	13.19	4.24	5.34	14.84	14.62	12.73	19.55
Gm26983	0	0	0	0	0	0	0	0	0	0	0	0
CH36-169F23.1	0	0	0	0	0	0	0	0	0	0	0	0
Rxrb	1623	1408	2352	1020	1226	2061	1000	988	989	931	1106	1084
Baat	1	2	3	6	2	3	3	3	2	3	1	1
Cpeb3	86	115	103	51	52	99	25	30	38	28	39	49
3110001I22Rik	64	47	72	59	57	50.17	45	34	75	62	58	61
Gm13154	1	1	2	0	0	1	0	0	1	0	0	0
Gm9149	0	0	0	0	0	0	0	0	0	0	0	0
Aurkaip1	1574	1266	1596	1325	1289	1536	1295	1333	1604	1533	1651	1777
Gm26984	2	0	0	0	3	3	1	0	0	3	3	0
Ache	5	1	9	0	12	14	0	2	13	1	2	10
Gm21841	0	0	0	0	0	0	0	0	0	0	0	0
Arl14	0	0	0	0	0	0	0	0	1	0	1	0
Gm28890	0	0	0	0	0	0	0	0	0	0	0	0
Gm5560	5	1	3.52	6	3	3	4	5	4	2	5	0
Klhl5	928	834	1118	730	927	1318	806	960	994	788	1331	1248
Cyp3a41b	0	0	0	0	0	0	0	0	0	0	0	0
Gm26618	0	0	0	0	0	0	0	0	0	0	0	0
Gm5464	4	0	0	4	0	0	0	5	1	0	1	0
Gm3841	0	0	0	0	0	0	0	0	0	0	0	0
Zcchc18	154	139	229	129	248	364	193	279	390	204	509	711
Psmd10	913	732	1057	987	1041	1394	811	795	982	983	1221	1289
Gm7873	0	0	0	0	0	0	1	0	0	0	1	0
Atg2b	1964	1614	2208	1870	1442	2374	1707	2072	1211	2011	1948	1342
Wrap53	300	225	265	318	259	259	334	257	203	350	281	256
Bdkrb1	10	7	6	7	7	15	2	3	1	2	7	11
Vmn2r-ps69	0	0	0	0	0	0	0	0	0	0	0	0
Gm2930	0	0	0	0	0	0	0	0	0	0	0	0
RP24-388D8.4	0	0	0	0	0	0	1	0	2	0	1	0
Morf4l2	11354	9627	9882	9321	9018	9718	8951	9732	9403	10398	11649	10919
Alox12	0	0	1	4	0	0	1	0	0	0	0	1
Kir3dl1	0	0	0	0	0	0	0	0	0	0	0	0
Comt	2181.91	1889	2559.89	1480.24	1299.87	1497.52	1143	1365	1259.37	1280.95	1373.79	1195.89
Arvcf	186.09	174	279.11	109.01	119.13	226.17	90	121	158	92.05	144.21	120.11
Gm26035	0	0	0	0	0	0	0	0	0	0	0	0
Gm26732	0	0	0	0	0	0	0	0	0	0	0	0
Qk	4529	3964	4950	3374	2900	3051	3506	3713	2775	3870	4046	3081
Trim54	2	0	0	1	8	27	4	1	0	7	10	3
Lmnb2	1566	1123	1095	1266	860	765	1060	1156	683	1202	952	687
Wisp3	0	0	1	3	4	1	0	1	0	0	0	0
Gm10109	0	0	0	0	0	0	0	0	0	0	0	0
Pgk1	22509.3	16865.6	23389.1	25276.3	26732.6	16963.4	26217.5	20235.7	17232.3	28558	30462.8	40407
Gm5334	0	0	0	0	0	0	0	0	0	0	0	0
Gm21962	0	0	0	0	0	0	0	0	0	0	0	0
Gm24319	0	0	0	0	0	0	0	0	0	0	0	0
Gbe1	507	358	336	475	548	534	349	321	308	464	499	682
Gm9034	0	0	0	0	0	0	0	0	0	0	0	0
Olfr324	0	0	0	0	0	0	0	0	0	0	0	0
Mrpl40	667	523	647	637	493	481	490	452	526	606	606	544
Olfr1297	0	0	0	0	0	0	0	0	0	0	0	0
Gm3495	0	0	0	0	0	0	0	0	0	0	0	0
Gm5778	0	0	0	0	0	0	1	0	0	0	0	0
Gm17275	35.48	38.25	14.83	62.64	12.66	54.53	31.88	46.82	26.54	24.31	27.74	34.03
Foxa2	67	68	111	104	201	186	17	12	17	24	18	18
Mthfr	1257	1267	1813	866	965	1492	718	830	902	698	1016	1092
Bnip3l	2247	2133.56	2774.58	1744.81	2622.84	3304.65	1855.88	1887.76	2691.31	1797	2754.9	3542.22
1700003E16Rik	42	24	50	37	38	44	14	6	5	12	12	9
Ebf2	2	5	5	6	3	5	6	7	8	8	5	5
Ppp2r2a	2495	1855	2583	2576	2249	2387	2264	2379	1462	2517	2464	1886
Nefl	6	6	0	0	0	0	72.78	151.04	68	44	62.29	30
Nefm	0	0	0	0	0	0	12.22	6.96	2	4	9.71	1
Adamdec1	0	0	0	0	0	0	0	0	0	0	0	0
Adam7	0	0	0	0	0	0	0	0	0	0	0	0
Gm24321	0	0	0	0	0	0	0	0	0	0	0	0
Wdr54	251.87	183.84	322.71	166.42	280.95	325.39	170.4	185.17	125.95	168.94	197.84	185.64
Gm24322	0	0	0	0	0	0	0	0	0	0	0	0
Gm24323	0	0	0	0	0	0	0	0	0	0	0	0
Mir3060	0	0	0	0	0	0	0	0	0	0	0	0
Mir3075	0	0	0	0	0	0	0	0	0	0	0	0
Mir3473d	0	0	0	0	0	0	0	0	0	0	0	0
Gm24325	0	0	0	0	0	0	0	0	0	0	0	0
Gm26619	25.3	17.12	29.94	9.13	12.83	28.68	7.69	10.99	12.69	12.31	13.04	10.66
Sema7a	375	394	772	1073	3463	9075	1868	3388	4237	2092	7460	4964
Slc22a23	87	60	90	282	292	618	264	408	92	534	583	230
Trpm4	186	260	318	102	201	448	122	155	320	96	172	305
Ovca2	572.4	507.72	503.08	431.14	356.83	395.97	495.79	530.42	519.59	535.14	534.91	393.21
Efcab10	0	0	0	0	0	0	0	1	0	0	0	0
Twistnb	688	541	925	654	589	495	580	549	403	642	515	417
Kif17	4	0	13	13	29	150	11	15	21	9	19	21
Atp6v1c2	7	2	3	6	3	1	1	6	2	4	1	0
Nat1	0	0	0	0	0	0	0	0	0	0	0	0
Atxn7l1	310	363	416	234	225	349	233	176	294	293	312	304
Cpeb1	151	192	197	106	54	154	206	229	350	228	378	354
Pde8a	68	43	41	23	5	3	27	47	70	17	19	26
Ddost	6723	5735	6422	6144	6366	7731	5768	6675	8255	6319	8052	8521
Nptx1	200	143	82	2305	2379	11452	406	379	455	647	1586	1139
Rptor	3153	2522	3429	3905	3847	6418	3143	3838	2544	3653	4052	3148
Eif4a3	4963	3814	4494	5546	4230	4070	5051	5380	4415	5653	5184	3940
Vwa5b1	0	0	0	2	0	0	0	0	0	0	1	0
Ly6f	7	5	5	1	2	0	3	1	6	1	4	9
Ly6g	3	2	2	1	4	7	13	1	0	28	22	7
Gm15995	0	0	0	0	0	5.28	0	0	0	0	0	0
Rhpn1	108	123	113	150	125	202	100	152	135	122	145	124
Ly6e	10719	7091	13896	5106	12949	12834	6055	3787	5937	5731	7542	9012
Ly6i	0	1	7	1	2	9	4	0	0	0	1	0
Dnaja1-ps	0	0	0	0	0	0	0	0	0	0	0	0
Ly6c2	0	0	3	0	3	2	0	0	1.01	2	1.01	1
Gm16029	0	0	0	0	0	0	0	0	0	0	0	0
Cyp11b2	0	0	0	0	0	0	0	0	0	0	0	0
Hsd17b13	2	0	1	1	0	0	1	0	1	3	0	0
Gm15109	0	0	0	0	0	0	0	0	0	0	0	0
1700086P04Rik	9	11	20	14	14	17	7	15	17	14	12	22
Gm10439	0	0	0	0	0	0	1	0	0	0	0	0
Mrc2	10134	10990	12088	8295	12390	22590	9101	14853	17936	9890	17140	20055
Tlk2	2953.13	2411.15	4381.41	2698.54	3040.84	3491.28	2702.49	2796.63	2339.79	3037.02	2998.47	2446.86
Lig3	2576.65	1810.69	2594.76	1780.91	1545.39	1981.88	2022.1	1953.09	1459.69	2163.71	2012.49	1764.61
Rffl	354.35	339.31	495.24	209.09	252.61	550.12	227.9	313.91	299.31	228.29	269.51	322.39
Mettl2	794	637	981	783	717	963	701	788	663	765	671	635
Efcab3	0	0	1	0	0	0	0	0	4	2	2	0
Nle1	987	662	1023	861	559	489	839	772	520	938	780	421
Cct6b	2	1	4	2	5	5	3	4	4	4	3	2
Gm18349	0	0	0	0	0	0	0	0	0	0	0	0
Vmn2r6	0	0	0	0	0	0	0	0	0	0	0	0
Gm29296	0	0	0	0	0	0	0	0	0	0	0	0
Gm28520	0	0	0	0	0	0	0	0	0	0	0	0
Gm29143	0	0	0	0	0	0	0	0	0	0	0	0
Gm28972	0	0	0	0	0	0	0	0	0	0	0	0
Gm28630	0	0	0	0	0	0	0	0	0	0	0	0
Gm28065	0	0	0	0	0	0	0	0	0	0	0	0
Gm20883	0	0	0	0	0	0	0	0	0	0	0	0
Gm4319	0	0	0	1	0	0	2	1	0	0	4	7
Ninj1	490	412	546	675	678	1283	394	423	514	513	513	687
Zc3h7a	1101	959	1067	886	860	1108	752	602	612	794	776	758
Gm24327	0	0	0	0	0	0	0	0	0	0	0	0
Fam101a	6	6	6	1	2	4	0	6	2	1	4	0
1110007C09Rik	377	289	337	414	420	713	458	609	611	637	795	991
Gm24328	0	0	0	0	0	0	0	0	0	0	0	0
Mir344d-1	0	0	0	0	0	0	0	0	0	0	0	0
Gm24330	0	0	0	0	0	0	0	0	0	0	0	0
Gm24331	0	0	0	0	0	0	0	0	0	0	0	0
Gm24332	0	0	0	0	0	0	0	0	0	0	0	0
Gm24333	0	0	0	0	0	0	0	0	0	0	0	0
2900072N19Rik	1	1	1	1	3	0	0	0	2	0	0	0
Mrps34	822.94	726.3	727.54	630.14	463.65	717.39	535.41	503.13	561.04	556.91	508.25	530.73
Prl3a1	0	0	0	0	0	0	0	0	0	0	0	0
A230050P20Rik	213.19	219.03	337.99	49.39	83.82	113.34	342.82	314.3	497.87	371.69	671.02	667.08
Man2a2	2412	2431	4078	1948	2317	4634	1978	3354	2932	2123	2968	3038
1700041M05Rik	0	0	0	0	0	0	0	0	0	0	0	0
Ctu1	375	344	431	337	328	447	298	325	327	338	317	319
Gm13113	0	0	0	0	0	0	0	0	0	0	0	0
2610027K06Rik	0	0	3	1	0	0	0	0	1.02	0	0	2
Gm16364	3	2	5	0	0	7	7	1	6	6	9	3
Gm14041	0	0	0	0	0	0	0	0	0	0	0	0
Gm15979	0	0	0	0	0	0	0	0	0	0	0	0
4930417H01Rik	0	0	2	4	0	10	2	0	0	1	0	1
Pcgf6	514	405	730	515	425	484	423	336	243	492	384	270
Samt4	0	0	0	0	0	0	0	0	0	0	0	0
Gm26599	0	0	0	0	0	0	0	0	2	0	0	0
Nr0b1	0	0	0	0	0	0	0	0	0	0	0	0
5430427O19Rik	3	0	1	0	0	1	0	0	4	2	0	0
Gm7891	0	0	0	0	0	0	0	0	0	0	0	0
Ulk3	156	151	293	129	207	345	139	156	166	155	220	190
Fbxo22	989.99	769	848.98	776	559	578	874.99	777	659	953	926	613.99
4930591A17Rik	0	0	0	0	0	0	0	0	0	0	0	0
1700017B05Rik	1082	889	1235	1405	1577	2280	966	1353	1083	1130	1472	1482
Psma4	4244.99	3241.99	3699	3360	2968	2754.98	4085	3637.98	3646	4171.98	4499	3610.98
Zc3hc1	1649	1450	1938	1355	1396	1424	1228	1088	1271	1223	1297	1287
Chrna3	2	0	0	0	0	0	0	0	0	1	0	0
Fam219b	414	429	460	258	287	371	326	512	495	364	501	536
Ube2q2	615.99	474	824	536	511	655	785.99	719	583.99	804	746	549
1810049J17Rik	220.06	232.1	260.01	271.9	244.51	390.09	241.39	361.41	179.78	278.59	262.08	211.63
Gm29463	0	0	0	0	0	0	0	0	0	0	0	0
Gm17971	6	3	0	7	0	0	3	0	2	1	0	0
Gm29625	0	0	0	0	0	0	0	0	0	0	0	0
Gm28371	0	0	0	0	0	0	0	0	0	0	0	0
Vmn2r-ps45	0	0	0	0	0	0	0	0	0	0	0	0
Gm10538	0	0	0	0	0	0	0	0	0	0	0	0
RP24-398O5.2	0	0	0	1	2	4	0	0	0	0	1	2
Gm20379	0	0	0	0	0	0	0	0	0	0	0	0
Thrb	17	22	10	3	0	0	12	5	4	10	0	0
1700092K14Rik	0	0	0	0	0	0	0	0	0	0	0	0
Vdac2	5980	4685	4751	5614	4067	5884	4295	4121	3778	4583	4499	3708
Samd8	781	673	1105	875	789	1659	801	993	684	877	1099	829
Comtd1	291.95	269	306.99	296	215.69	516	292	285	381	329.83	374.92	324
Nkiras1	140.56	124.1	160.59	132.95	96.32	143.77	142.18	142.99	99.18	173.25	150.35	128.45
Nr1d2	1304	1070	1876	1176	1457	2323	1419	1504	1444	1280	1867	1644
Ube2e1	1379.44	1054.9	1598.41	1136.05	1088.68	1029.23	1122.82	948.01	910.82	1144.75	1186.65	1021.55
Gm8835	1	0	0	0	0	0	0	0	0	0	0	0
Gm15587	0	0	1	0	0	0	0	0	0	0	0	0
Tmem121	346	340	492	364	348	465	277	316	343	320	364	278
Clec4a1	1	1	2	0	0	0	0	0	1	0	0	0
Mterf2	103	116	128	82	74	83	74	104	74	71	128	117
1700025D23Rik	0	0	0	0	0	0	0	0	0	0	0	0
Plxna4os1	0	0	0	0	0	0	0	0	0	0	0	0
Gm14546	0	0	1	0	0	0	0	0	0	0	1	0
Gm11827	0	1	0	0	0	0	1	0	0	1	0	3
4930527A07Rik	0	0	0	0	0	0	0	0	0	0	0	0
Gm13070	0	0	0	1	0	0	0	0	0	0	0	0
Gm15969	0	0	0	0	0	0	0	0	0	0	0	0
Clec16a	498	455	510	483	298	450	392	575	354	480	437	334
Gm16362	0	0	0	0	0	0	0	0	0	0	0	0
Gm26716	0	0	0	0	0	0	0	0	0	0	0	0
Creb5	99	81	198	134	139	252	168	116	48	160	220	131
Hrh1	0	0	1	0	0	0	2	10	3	7	8	2
Olfr486	0	0	0	0	0	0	0	0	0	0	0	0
Ccdc85a	0	1	0	0	0	0	0	0	0	1	0	0
RP23-58N8.6	44	26.26	69	40.14	35.1	35	36.11	46	40	31	29.15	40.14
Arhgef17	3416	3418	3488	2800	2489	3427	2965	4711	3325	3223	4028	3723
Cyb5r4	1088	876	951	1061	830	849	1337	1304	1259	1486	1575	1490
RP23-348C6.4	0	0	0	0	0	0	0	0	0	0	0	0
Smap2	1000	894	986	824	699	944	705	870	597	774	831	609
Cenpj	406	314	325	317	379	332	299	332	277	309	315	341
RP23-353O7.5	47.51	59.1	52.7	35.32	48.19	39.54	31.92	40.51	60.49	36.32	43.7	55.57
RP23-415F19.4	0	0	0	0	0	0	0	0	0	0	0	0
Gm10291	6.42	1	3.11	0	1.31	0	3.18	2	0	1.01	1.01	2.51
Fbxo39	7	3	9	2	5	17	5	0	1	6	8	19
C530008M17Rik	343	261.56	181	140	35	25	124	157	106	162	129	60
Abt1	537	436	549	551	421	461	434	441	395	451	460	368
Serbp1	18676	14026	18320	18039	12783	12227	15994	14566	10815	17953	14956	10871
Olfr389	0	0	0	0	0	0	0	0	0	0	0	0
Olfr401	0	0	0	0	0	0	0	0	0	0	0	0
Tmem258	1316	1354	1157	1196	1227	1666	1145	1049	1456	1338	1449	1315
Nkx6-3	0	0	0	0	0	0	0	0	0	0	0	0
Adipoq	1	0	0	0	0	0	0	0	2	0	1	0
Fetub	20	14	35	1	2	2	25	20	21	11	24	13
Ighv1-49	0	0	0	0	0	0	0	0	0	0	0	0
Samsn1	0	0	1	0	0	0	0	0	0	0	0	0
Kng1	4	3	7	3	1	4	8	2	8	13	2	0
RP23-245M20.1	0	0	0	0	3	0	0	0	0	0	0	0
Vmn2r89	0	0	0	0	0	0	0	0	0	0	0	0
Gpcpd1	257	256	280	178	174	247	122	161	270	137	182	206
Rasgrp1	0	0	0	0	0	0	0	2	1	1	1	1
Fsip1	2	10	11	4	4	4	8	1	2	4	1	1
4921508D12Rik	0	0	0	0	0	0	0	0	0	0	0	0
Pcna	7991.03	5522.1	4951.66	7406.39	4273.76	3230.7	7223.23	5930.53	4266.5	7907.24	6211.28	4415.9
Slc23a2	1237	1013	1641	1426	1316	2351	916	958	539	1139	1115	819
Tmem230	451	398	630	365	596	863	334	371	457	377	492	574
Pou4f1	5	0	2	1	0	0	2	1	2	4	0	0
Cnfn	0	0	0	0	0	0	0	0	0	0	0	0
Fam98b	1589	1169	1536	1504	1193	1253	1200	1290	1029	1321	1216	903
Gm24675	0	0	0	0	0	0	0	0	0	0	0	0
Gm24334	0	0	0	0	0	0	0	0	0	0	0	0
Gm24335	0	0	0	0	0	0	0	0	0	0	0	0
Gm24336	0	0	0	0	0	0	0	0	0	0	0	0
Gm24337	0	0	0	0	0	0	0	0	0	0	0	0
Gm24338	0	0	0	0	0	0	0	0	0	0	0	0
Gm24339	0	0	0	0	0	0	0	0	0	0	0	0
Gm24340	0	0	0	0	0	0	0	0	0	0	0	0
Gm24341	0	0	0	0	0	0	0	0	0	0	0	0
Tmem238	148	81	99	98	84	50	87	99	88	97	51	41
Rpl28	10648.5	10303	15289.7	9062.25	11476.9	16393.6	8594.32	8486.65	10237.9	9531	10770.5	11312.7
Sbk2	0	0	0	0	0	0	0	0	0	0	0	0
Depdc5	1190	918	1103	1009	1099	1439	939	1077	768	1154	1377	1047
U2af2	7600	6100	5741	7502	5580	3887	6713	6527	5392	7867	6946	5314.99
Taar9	0	0	0	0	0	0	0	0	0	0	0	0
Vcam1	6525	4836	5878	5146	6029	6928	6321	5139	6456	7065	7161	7909
Extl2	1130	932	1175	1015	951	1118	821	976	1202	1001	1347	1288
Lrrc39	16.41	14.04	19.35	24.8	15.85	39.65	17.15	19.26	21.59	23.72	35.15	26.82
Col11a1	2140	2341	2379	804	1262	2925	902	1732	2315	968	1951	2324
Neurog2	0	0	0	0	2	1	0	0	0	0	0	0
Olfm3	0	0	1	0	0	0	0	0	0	1	1	0
Larp7	2453	1843	1670.99	2412	1606	1116.98	1998	2236	1401	2370	2395.99	1648
Smtnl1	0	0	0	0	0	0	0	0	0	1	0	0
Mir293	0	0	0	0	0	0	0	0	0	0	0	0
Mmp2	14064	13261	14584	12005	11679	21444	9096	12595	24585	10550	18715	21680
St3gal2	3542	3363	3441	3349	3696	4802	3396	4631	4428	4291	5459	5141
Gnao1	90	103	112	62	28	37	118	220	170	106	118	119
Ttc25	8	13	27	9	12	73	13	3	11	7	14	15
Krt6b	0	0	0	0	0	0	0	0	0	0	0	0
Krt18	28	27	59	32	132	490	113	53	75	20	29	23
Olfr263	0	0	0	0	0	0	0	0	0	0	0	0
Soat2	15	9	148	2	33	124	5	3	7	6	2	3
Csad	452	519	622	218	408	692	165	297	579	178	288	448
Amhr2	4	0	3	5	0	0	3	3	3	4	0	5
Igfbp6	2482	2806	2929	1060	1409	2051	1518	2909	4662	1354	2095	2325
Prr13	1768	1632	1951	1344	1442	2085	1131	1541	2159	1347	1643	2211
RP23-79K5.4	5	4	9	3	10	6	8	6	5	8	15	19
RP23-183E7.1	0	0	0	0	0	0	0	0	0	0	0	0
RP23-199M5.5	0	0	0	0	0	0	0	0	0	0	0	0
RP24-135M19.3	0	0	0	0	0	0	0	0	0	0	0	0
RP23-263D11.1	0	0	0	0	0	0	0	0	0	0	0	0
RP23-450D2.3	0	0	0	0	0	0	0	0	0	0	0	0
RP23-242N11.2	1	0	0	0	0	0	2	0	0	0	0	0
RP23-16D16.5	0	0	0	4	0	1	0	1	0	0	0	0
RP24-334J15.2	0	0	0	0	0	0	0	0	0	0	0	0
AI854517	0	0	0	0	0	0	0	0	0	0	0	0
Mxra8os	0	0	2.02	0	3.02	3.02	2	1	3	0	2.01	1.01
Pgap1	122	120	131	158	111	156	115	169	134	96	134	120
Hspe1	6467	4872	5142	5728	3656	3446	5764	4772.96	3712	5794	4575	3065
G0s2	3	2	10	0	6	16	0	1	0	2	2	5
Ppp2cb	3443.42	2614	2826.55	3662.51	2439.56	2557.72	3515.32	3490.4	3043.08	4310.62	4452.43	3349.78
Gm20387	0	0	0	0	0	0	2	1	1	1	1	0
Vmn2r75	0	0	0	0	0	0	0	0	0	0	0	0
Gm12640	0	0	0	0	0	0	0	0	0	0	0	0
Olfr399	0	0	0	0	0	0	0	0	0	0	0	0
Gm15916	0	0	0	1	1	1	0	0	0	0	0	0
Olfr62	0	0	0	0	0	0	0	0	0	0	0	0
Ccl8	55	38	104	96	207	338	112	265	1690	135	767	1504
Gm24343	0	0	0	0	0	0	0	0	0	0	0	0
Gm24345	0	0	0	0	0	0	0	0	0	0	0	0
Gm24346	0	0	0	0	0	0	0	0	0	0	0	0
Gm14810	0	0	0	0	0	0	0	0	0	1	0	0
Gm24348	0	0	0	0	0	0	0	0	0	0	0	0
Gm24349	0	0	0	0	0	0	0	0	0	0	0	0
Gm14911	0	0	0	0	0	0	0	0	0	0	0	0
Mtmr11	1178.03	856.26	1005.74	860.43	1271.2	1674.16	995.47	1123.06	987.39	1185.14	1586.66	1767.9
Clec14a	3	11	12	1	1	0	0	2	0	0	0	0
Ifit2	2550	1650	2791	1576	3317	4641	1796	1137	1754	2207	3075	2882
Gm26559	32	24	33	27	32	45	27	35	29	29	32	44
Dnajc17	200	169	206	134	164	159	117	109	121	119	126	112
Gm11408	0	0	0	0	0	0	0	0	0	0	0	0
Gm14126	0	0	0	0	0	0	0	0	0	0	0	0
Gm14670	0	0	0	0	0	0	0	0	0	0	0	0
Gm11980	0	0	0	0	0	0	0	0	0	0	0	0
Gm13668	0	0	0	0	0	0	0	0	0	0	0	0
Gm11845	0	0	0	0	0	0	0	0	0	0	0	0
A430060F13Rik	0	0	0	0	0	0	0	0	0	0	0	0
Olfr266	0	0	0	1	0	0	0	0	0	0	0	1
Gm13172	0	0	0	0	0	0	0	0	0	0	0	0
Amy2b	0	0	0	0	0	0	0	0	0	0	0	0
Vmn2r-ps64	0	0	0	0	0	0	0	0	0	0	0	0
Lhx8	13	21	12	7	10	15	11	15	17	38	8	9
Wnk4	52	44	48	26	33	89	25	31	79	29	34	48
Gm10855	1	0	1	1	2	1	0	2	0	0	1	0
Gm13262	0	0	0	0	0	1	0	0	0	0	0	0
1500002C15Rik	86.24	91.89	223.95	56.19	68.47	80.77	78.32	71.33	123.23	68.44	99.04	74.64
Olfr775	0	0	0	0	0	0	0	0	0	0	0	0
Sprr2a1	6.91	4.77	0	9.47	0	9.52	5.91	7.03	6.63	7.88	11.38	64.48
Thop1	3108	2153	2169	2843	1874	1604	2442	2225	1609	2658	2115	1583
Mrpl52	1050	888	925	879	863	972	875	789	836	1008	947	864
Gm11595	0	0	0	0	0	0	0	0	0	0	0	0
Gm20862	0	0	0	0	0	0	0	0	0	0	0	0
Olfr123	0	0	0	0	0	0	0	0	0	0	0	0
Lrrc3b	0	0	0	0	0	0	0	0	0	0	0	0
Dpy19l4	967	957	1216	778	834	1185	757	959	798	837.99	1062	861
Olfr835	0	0	0	0	0	0	0	0	0	0	0	0
Gm28415	0	0	0	0	0	0	0	0	0	0	0	0
Faim	400	314	383	351	243	307	434	387	365	414	421	322
Pik3cb	1346.65	1003.74	1031.07	1291.85	786.27	856.48	2140.25	2220.32	1163.55	2613.09	2767.07	1734.36
Dbr1	753	591	677	837	484	488	872	829	523	929	865	525
Armc8	821	617	802	615	623	582	874	823	699	899	895	707
Rhox6	0	0	0	0	0	0	0	0	0	0	0	0
5430419D17Rik	3	0	0	1	0	0	2	0	0	0	1	0
Htra1	6128	5984	12756	9113	13078	15887	7750	10743	20204	8813	17145	22634
Gm15954	0	0	1	0	0	0	1.01	0	0	0	0	0
Gm20454	0	0	0	0	0	0	0	0	0	0	0	0
Qpct	206	160	257	343	370	701	412	583	729	457	1017	1188
Man2a1	4972	4763	5740	2835	2136	3366	2698	3510	2245	2395	2608	2210
Cyp1b1	54	79	123	15	156	152	15	17	27	43	19	31
Cebpz	2863	1999	2852	2277	1531	1801	1941	1952	1209	2132	1851	1235
Ndufaf7	630	495	577	438	394	430	350	396	400	381	411	343
Pja2	3037	2829	3269	2011	2172	3069	1839	2290	2084	1723	2644	2288
Gm6890	0	0	0	0	0	0	0	0	0	0	0	0
Gm5936	0	0	0	0	0	0	0	0	0	0	0	0
4930583I09Rik	0	0	0	0	0	0	0	0	0	0	0	0
C030048H21Rik	0	0	0	0	0	0	0	0	0	0	0	0
Gm5640	0	0	0	0	0	0	0	0	0	0	0	0
Gm13063	0	0	0	0	0	0	0	0	0	0	0	0
1700027A07Rik	0	0	0	0	0	0	0	0	0	0	0	0
Gm15723	0	0	0	0	0	0	0	1	0	0	0	0
A930006K02Rik	0	0	0	0	0	0	0	0	0	0	0	0
2610204G07Rik	1	0	0	0	0	0	0	0	0	0	0	0
1700095J07Rik	0	0	0	0	0	0	0	0	0	0	0	0
Gm16278	16.45	3.97	6.6	6.3	4.31	4.4	1.51	2.69	2.13	0	4.54	5.41
Gm12523	2.95	1.36	0	2.05	3.42	3.65	3.83	4.61	3.9	2.71	9.05	7.85
Ccdc114	7	6	3	2	5	9	2	2	1	2	4	0
Scamp2	908	743	858	746	668	982	696	864	977	751	1168	984
Arntl2	194	168	431	162	219	387	134	153	129	100	132	138
Ankrd6	145	101	162	138	163	208	120	174	267	126	263	309
Fmo1	25	44	37	11	13	19	12	16	18	19	34	19
RP23-436K7.2	0	0	0	0	0	0	0	0	0	0	0	0
Gm13217	2.24	2.3	0	0	0	0	0	0	0	0	2.13	1.09
Gm7834	0	0	0	0	0	0	0	0	0	0	0	0
Minos1	1757	1531	1353	1815	1219	1297	1671	1805	1814	1927	1864	1778
Obox6	0	0	0	0	0	2	0	0	0	0	0	0
Mapk4	4	2	5	15	9	22	10	11	31	16	12	16
Ngfr	684	573	192	3389	812	1195	785	1366	1170	625	635	353
Olfr1008	0	0	0	0	0	0	0	0	0	0	0	0
Wnt3	0	0	0	2	0	2	0	2	2	0	1	7
Galr1	0	0	0	0	0	0	0	0	0	0	0	0
Wnt9a	8	7	18	10	4	13	17	41	410	15	48	82
Gm15504	0	0	0	0	0	0	0	0	0	0	0	0
Gm8036	1	0	5	0	8	5	1	2	0	2	0	0
Olfr1385	0	0	0	0	0	0	0	0	0	0	0	0
Lrrc66	0	0	0	1	0	0	0	0	0	0	0	0
H2-K2	28	16	34	7	23	42	7	6	32.03	7	9	34.02
H2-M9	0	0	0	0	0	0	0	0	0	0	0	0
Ddx27	3638	2394	3981	3491	2396	2460	2872	2598	1454	3228	2506	1399
Gm23702	0	0	0	0	0	0	0	0	0	0	0	0
Vmn2r-ps84	0	0	0	0	0	0	0	0	0	0	0	0
Cspp1	474	402.05	479	418	395	561	421	341.01	280	378	361	311
Yars2	814	565	676	683	475	437	642	515	314	750	471	274
Igsf11	11	9	16	63	12	37	39	112	156	62	105	124
Tnk2	3653	2853	4315	3827	2214	3032	4652	4164	2454	4958	3736	2484
Gm15032	0	0	0	0	0	1	0	0	0	0	0	0
Gm12490	0	0	0	0	0	0	0	0	0	0	0	0
Gm13756	0	0	0	0	0	0	0	0	0	0	0	0
Gm14838	0	0	0	0	0	0	0	0	0	0	0	0
Gm13717	0	4	0	4	1	3	0	0	1	0	4	0
Rps12-ps5	0	0	0	0	0	0	0	0	0	0	0	0
Gm11575	0	0	0	0	0	0	0	0	0	0	0	0
Gm12635	0	0	0	0	0	0	0	0	0	0	0	0
Gm9218	0	0	0	0	0	0	0	0	0	0	0	0
Tfrc	6046	3311	1793	7054	2082	1352	5842	3800	1589	6675	3807	1456
Gm24689	0	0	0	0	0	0	0	0	0	0	0	0
Gm26159	0	0	0	0	0	0	0	0	0	0	0	0
Gm24691	0	0	0	0	0	0	0	0	0	0	0	0
Gm6460	0	0	0	0	0	0	0	0	0	0	0	0
Gm24352	0	0	0	0	0	0	0	0	0	0	0	0
Gm26160	0	0	0	0	0	0	0	0	0	0	0	0
Alg9	815.9	650.89	976.64	646.8	668.83	791.65	822.92	810.7	680.92	878.93	927.84	932.97
Surf2	513.56	435	525	542.17	420.44	414.09	386.41	415	319	472.31	392	308.6
Nron	0	0	0	0	0	0	0	0	0	0	0	0
Xlr3d-ps	0	0	0	0	0	0	0	0	0	0	0	0
Gm13797	0	0	0	0	0	0	0	0	0	0	0	0
Gm14571	0	0	0	0	0	0	0	0	0	0	0	0
2210015D19Rik	358	330	380	322.57	241	239	359	277	354	374	346	231
Gm7071	0	0	0	0	0	0	0	0	0	0	0	0
Gm12485	0	0	0	0	0	0	0	0	0	0	0	0
Gm1947	0	0	0	0	0	0	0	0	0	0	0	0
Gm13477	4	6	3	5.35	3	4	1	2.34	0	2	0	1
Gm7309	0	0	0	0	0	0	0	0	0	0	0	0
Iqca	0	0	0	0	1	0	2	1	3	0	0	0
Gm6177	2	0	0	0	1	0	0	0	0	0	1	0
Fam136a	1136	736	1117	881	833	851	861	651	543	779	683	507
Gm23704	0	0	0	0	0	0	0	0	0	0	0	0
1700042B14Rik	0	0	0	0	0	0	0	0	0	0	0	0
Cml3	0	0	2	0	0	0	0	0	0	0	0	0
Pou2af1	0	0	1	7	4	15	0	2	0	1	0	1
Scly	288	236	279	228	188	227	211	177	168	237	213	146
AY512931	0	0	0	1	0	0	0	0	0	0	0	0
Bmp6	4	3	2	1	3	0	0	1	4	0	1	2
Mup3	30	13	26	4	2	4	32	21	43	62	16	0
4833427G06Rik	0	2	0	1	0	0	1	0	0	3	1	1
Slc31a1	1468	1142	1421	1072	1044	1511	1089	946	862	1147	1192	994
Fkbp15	760	710	865	617	533	793	532	700	631	589	611	637
Slc31a2	186	198	197	153	142	161	133	188	189	170	240	221
Mup21	1	0	0	0	0	1	0	1	0	1	0	0
Gm22228	0	0	0	0	0	0	0	0	0	0	0	0
Dph6	575	383	832	448	549	727	496	404	327	623	566	370
Nfe2l2	1822	1444	2252	1413	1552	2570	1040	1204	1221	1222	1456	1205
Gm12305	0	1	0	0	0	0	0	0	0	0	0	0
Sqstm1	12561.6	10225.5	20701.2	10411.2	9430.3	16813.5	9459.97	8421.83	11665.4	10538.9	11047.1	12939
Olfr1301	0	0	0	0	0	0	0	0	0	0	0	0
Gm15120	0	0	0	0	0	0	0	0	0	0	0	0
Gm11633	0	0	0	0	0	0	0	0	0	0	0	0
Rpl31-ps5	0	0	0	0	0	0	0	0	0	0	0	0
Gm13087	0	0	0	0	0	0	0	0	0	0	0	0
Defa-ps14	0	0	0	0	0	0	0	0	0	0	0	0
Gm12987	0	0	0	0	0	0	0	0	1	0	0	0
Olfr990-ps1	0	0	0	0	0	0	0	0	0	0	0	0
Gm14721	0	0	0	0	0	0	0	0	0	0	0	0
Gm14928	0	0	0	0	0	0	0	0	0	0	0	0
Gm22315	0	0	0	0	0	0	0	0	0	0	0	0
Mir7063	0	0	0	0	0	0	0	0	0	0	0	0
7630403G23Rik	0	0	0	0	0	0	0	0	0	0	0	0
Robo2	127	209	170	94	82	105	103	220	413	126	184	350
Nav2	890	748	391	1534	1007	1718	700	1635	608	958	1244	662
Gm28923	0	0	0	0	0	0	0	0	0	0	0	0
Pld5	0	0	0	0	0	0	0	0	0	0	1	0
Gm14245	0	0	0	0	0	0	0	0	0	0	0	0
Gm9003	0	0	0	0	0	1	0	0	1	0	0	0
Gm12047	0	0	0	0	0	0	0	0	0	0	0	0
Lrrn1	0	0	0	0	0	0	0	0	0	0	0	0
Gm15269	0	0	0	0	0	0	0	0	0	0	0	0
Gm14653	0	0	0	0	0	0	0	0	0	0	0	0
Gm15113	0	0	0	0	0	0	0	0	0	0	0	0
9430025C20Rik	0	0	1	0	0	8	2	1	0	2	6	0
Mir6940	0	0	0	0	0	0	0	0	0	0	0	0
Cisd3	322	277	421	330	368	606	366	371	346	443	531	463
Gm15287	2	2	1	1	3	1	0	1	0	5	2	0
Gm27194	1	0	0	2	1	1.54	0	0	0	0	0	0
n-R5s193	0	0	0	0	0	0	0	0	0	0	0	0
AC102446.1	0	0	0	0	0	0	0	0	0	0	0	0
RP23-19M11.2	0	0	0	0	0	0	0	0	0	0	0	0
RP23-412L18.5	0	0	0	0	2	0	0	0	0	0	0	0
RP23-62L9.4	0	0	0	0	0	0	0	0	0	0	0	0
RP24-531A1.2	0	0	0	0	0	0	0	1	0	0	0	0
RP23-1K14.2	0	0	0	1	1	0	1	1	0	0	6	0
RP23-38B1.1	0	0	0	0	0	0	0	0	0	0	0	0
Aldh7a1	3119.76	2638.12	3126	3010.61	3158	2983.68	2740	2786.45	2621.57	3330	3144	2965.56
Snord14e	0	0	0	0	0	0	0	0	0	0	0	0
Plxnb1	733	828	714	543	432	584	492	685	679	480.96	545	752
Gper1	8	10	2	12	4	6	16	25	22	3	5	9
Gm9915	0	0	0	0	0	0	0	0	0	0	0	0
Dennd4a	1035	968	1900	808	671	1221	875	963	781	956	1220	826
Clgn	45	23	28	63	34	20	84	68	46	83	79	71
Gm24357	0	0	0	0	0	0	0	0	0	0	0	0
Naca	11368.9	8683.51	11807.3	8674.04	7699.37	8729.07	7805.94	6739.54	7227.5	8118.08	8167.22	7194.82
Ddhd2	1226	1054	1697	1016	1002	1341	1319	1529	1310	1625	1910	1647
Rag1	0	0	0	0	0	0	0	1	0	0	0	0
Gm15839	0	0	0	0	0	0	0	0	1	0	0	0
Gm7776	0	0	0	0	0	0	0	0	0	0	0	0
Gm18766	0	0	0	0	0	0	0	0	0	0	0	0
Csf2rb	1	0	0	1	0	0	0	0	1	1	0	0
Gm29207	0	0	0	0	0	0	0	0	0	0	0	0
Gm19480	0	0	0	0	0	0	0	0	0	0	0	0
1700010I02Rik	0	0	0	0	0	0	0	0	0	0	0	0
Gm28458	0	0	0	0	0	0	0	0	0	0	0	0
Olfr1215	0	0	0	0	0	0	0	0	0	0	0	0
2410022M11Rik	34	18	23	17	13	16	7	13	14	23	7	43
H2afb1	0	0	0	0	0	0	0	0	0	0	0	0
Gm28952	0	0	0	0	0	0	0	0	0	0	0	0
Mpst	553	435	642	350	540	698	275	272	361	294	399	527
Gm17976	0	0	0	0	0	1	0	1	0	0	0	0
Gm28046	0	0	0	0	0	0	0	1	0	0	0	0
Gm27656	0	0	0	0	0	0	0	0	0	0	0	0
Apol7e	5	5.33	8	0	10	2	0	0	0	0	0	1
Mir6974	0	0	0	0	0	0	0	0	0	0	0	0
Gm27659	0	0	0	0	0	0	0	0	0	0	0	0
Gm27660	0	0	0	0	0	0	0	0	0	0	0	0
Gm25053	0	0	0	0	0	0	0	0	0	0	0	0
Mir7035	0	0	0	0	0	0	0	0	0	0	0	0
Vmn2r110	0	0	0	0	0	0	0	0	0	0	0	0
Paxip1	1978	1471	1438	1901	1369	1302	1939	1985	1348	2178	2094	1543
Rmnd5a	1821	1832	2868	1354	1414	2647	1205	1719	1456	1196	1641	1420
Csf2rb2	0	0	0	0	0	0	0	0	0	2	0	0
Gm5370	0	0	0	0	0	0	0	0	0	0	0	0
Mov10	4076	3082	4084	2714	4903	4639	3108	2368	2505	3620	3854	4639
Ppm1j	7	23	73	11	36	208	6	3	9	7	22	27
Gm24358	0	0	0	0	0	0	0	0	0	0	0	0
Gm29138	0	0	0	0	0	0	0	0	0	0	1	0
Ncf4	0	0	0	0	1	0	0	1	0	0	0	0
Speer4e	0	0	1	5	0	1	8	0	0	5.33	1	0
Gm19582	3	0	0	0	0	0	0	0	0	1	0	0
Gm28979	0	0	0	0	0	0	0	0	0	0	0	0
Akp-ps1	0	0	0	0	0	1	0	0	0	0	0	0
Sco2	138.75	132.63	117.38	141.46	101	94.22	79.92	121.67	117.16	156.89	121.18	80.56
Gm8425	0	0	0	0	0	0	0	0	0	0	0	0
Rpl29-ps5	0	0	0	0	0	0	0	0	0	0	0	0
Gm17022	3	8	7	4	8	10	6	2	6	9	10	13
Gm8032	0	0	0	0	0	0	0	0	0	0	0	0
Gm16982	1	5	3	3	0	5	1	0	0	1	4	0
Scaf1	3645	3477	3848	3559	2989	4439	3211	3886	3269	3551	3891	3580
Pmepa1	1090	1056	1216	641	634	912	487	880	968	498	721	681
Hfe2	0	0	0	0	0	0	0	0	0	0	0	0
Foxf2	236	206	270	173	179	316	244	298	259	276	310	233
1700018A04Rik	2	0	0	0	1	1	0	1	0	0	0	0
9330159M07Rik	108.06	81.27	176.16	170.78	189.93	408.7	126.28	140.05	81.54	149.74	136.58	126.75
Gm5132	0	0	0	0	0	0	0	0	0	0	0	0
Gm4890	32	34	18	54	33	12	21	42	45	27	31	53
Olfr687	0	0	0	1	0	0	0	0	0	0	0	0
Sf3b5	2159	1540	1379	1894	1298	1230	1721	1505	1445	1799	1739	1486
AW011738	244	231	206	74	180	199	134	82	75	103	117	119
Gm24359	0	0	0	0	0	0	0	0	0	0	0	0
Gm10190	0	0	0	0	0	0	0	0	0	0	0	0
Gm10188	0	0	0	0	0	0	0	0	0	0	0	0
Olfr381	0	0	0	0	0	0	0	0	0	0	0	0
Olfr380	0	0	0	0	0	0	0	0	0	0	0	0
Olfr704	0	0	0	0	0	0	0	0	0	0	0	0
2700089E24Rik	1713	1733	2658	1202	1543	1809	1375	1490	1614	1284	1804	1630
Olfr31	1	0	0	0	0	1	0	0	0	1	0	3
Naglu	1195	1192	1804	962	1750	3456	961	913	2584	815	1597	2819
Tcirg1	2794	2108	2345	1902	3347	3807	2084	1600	2109	2363	3100	3262
4930550C17Rik	0	0	0	0	0	0	0	0	0	0	0	0
Gm1966	0	0	0	0	0	0	0	0	0	0	0	0
Coasy	1208	903	1898	1090	1536	2354	1085	848	1118	1093	1229	1414
Gm8177	0	0	0	1	0	0	1	1	1	0	1	0
Gm26719	1.45	0	2.71	0	1.47	6.98	2.77	1.48	1.25	1.58	0	1.36
Mir5116	0	0	0	0	0	0	0	0	0	0	0	0
Mir3077	0	0	0	0	0	0	0	0	0	0	0	0
Gm10390	1	2	2	4	1	2	3	2	0	0	5	0
Sh3gl3	1	12	7	1	5	9	3	0	0	4	0	2
Mir3057	0	0	0	0	0	0	0	0	0	0	0	0
Dvl2	4112.38	3701.65	3633.47	3426.37	2909.43	4174.5	3062.33	3479.33	3263.56	3433.18	3562.08	3543.65
Nr1d1	1124.31	856.69	1246.62	1219.31	1072.81	2735.09	1040.76	1552.86	1552.91	1152.98	1369.13	1412.38
Aqp4	0	0	0	0	9	0	2	3	5	6	4	0
Cacnb1	74	85	200	75	106	312	76	75	156	36	94	139
Fbxl20	894	1228	2028	651	1185	2961	652	1365	1611	829	1861	2090
Asgr1	2	1	1	1	0	0	1	2	3	11	1	0
Dlg4	1106	1065	1859	935	1632	3864	1059	1265	1356	1020	1531	1977
A230052G05Rik	0	0	0	1	0	1	0	0	0	2	1	5
Gm4755	1	0	0	2	2	6	0	0	2	1	2	1
Gm26720	0	0	2	2	0	6	0	0	0	0	0	2
Rps19-ps6	30.1	37.32	33.03	20.69	17.42	30.03	16.56	18.59	30.04	19.68	40.38	15.6
Thap3	292	281	518	228	306	572	203	229	299	201	240	283
Gm26722	0	0	0	0	0	0	0	0	0	0	1.78	0
Syt10	0	0	0	0	0	0	0	1	0	0	0	0
Gm10474	7	12	4	8	5	2	5	11	14	6	10	5
Gm26723	0	0	0	0	0	4.99	0	0	0	0	1.41	1.57
Gm4221	2	3	9	2	8	13	1	5	5	1	10	8
Fbxl5	1051	868	1499	964	1284	1898	1130	1022	1029	1216	1345	1424
Gm29057	0	0	0	0	0	0	0	0	0	0	0	0
Gm28329	0	0	0	0	0	0	0	0	0	0	0	0
Dnttip2	3121	2364	3425	3288	2568	2933	2947	2698	2430	3245	3080	2517
Parp10	2729	2156.6	2633	1276	3058	2742	1399	827	1682	1537	2143.93	2868.97
Alkbh4	162	167	206	157	180	262	150	163	188	132	192	151
Gm28471	0	0	0	0	0	0	0	0	0	0	0	0
Rbpms	161	247	266	101	77	124	51	51	97	54	58	65
Gtf2e2	1300	1035	1044	1101	952	922	1389	1334	926	1596	1487	1139
Ifng	0	0	0	0	0	0	0	0	0	1	1	1
C1ra	963.74	1341.76	1977	228	383	500	428	223	1256	202	319	454
Magohb	945	678	882	821	678	515	766	719	569	899	784	537
Ube2j2	1880	1449.99	1981.97	1821.05	1371.46	1630	1679.99	1588	1233	1837	1610.99	1240.99
5033426O07Rik	0	0	0	0	0	0	0	0	0	0	0	0
Zfp605	178	116	194	129	94	170	126	125	132	126	137	118
4930526L06Rik	0	0	0	0	0	0	0	0	0	0	0	0
Gm26724	13	9	11	9	5	34	4	9	14	10	6	9
C330013E15Rik	5	5	13	2	12	13	6	5	4	4	4	14
Mrpl55	430	351	377	266	290	318	284	289	297	316	271	281
Kdm5a	2104.97	2161.65	3188.52	1688.72	1956	3299.84	1574.97	1823.73	1816	1467.96	2170.86	2318.93
Gm9917	21.85	18	29.42	24.53	5.39	21.7	26.59	35.51	29.37	16.44	11.67	23.6
9330111N05Rik	0	0	0	0	1	8	0	5	2.63	1	0	4
Klra2	4	2	15	7	13	28	9	1	8	10	8	17
Cdc37	5593	4301	4377	5378	4047	4415	4973	5552	4877	5381	5840	4819
Xab2	1861	1604	1747	1327	1281	1572	1404	1698	1779	1469	1745	1804
Gm20499	2.41	3.42	3.08	7.74	0	0	4.52	1.04	4.45	3.24	1.11	0
H2-Q3	0	0	0	0	0	0	0	0	0	0	0	0
Gm20455	0	0	0	0	0	0	0	0	0	0	0	0
Gm18359	0	0	0	0	0	0	0	0	0	0	0	0
A430048G15Rik	0	0	0	0	0	0	0	0	0	0	0	0
Gm20444	0	2	0	0	0	0	1.7	0.63	0	1.06	0	0
Rab4a	286	268	354	354	325	487	319	325	290	325	419	370
Gm22836	0	0	0	0	0	0	0	0	0	0	0	0
Srp54a	804.15	722.39	832.18	834.38	584.03	942.31	752.9	733.15	560.33	773.59	850.72	515.95
P2ry6	3	7	2	4	7	2	15	9	4	17	16	18
RP23-469J3.4	0	0	0	0	0	0	0	0	0	0	0	0
RP24-245K18.2	0	0	0	0	0	0	0	0	0	0	0	0
Snurf	0	3.57	0	0	4.89	0	0	1.47	0.23	0.28	0.23	6.32
RP23-114L12.2	0	0	1	0	3	0	0	0	0	0	0	0
Tmem53	81	57	92	31	89	113	12	35	69	16	45	75
G930045G22Rik	0	0	0	0	0	0	0	0	0	0	0	0
RP23-271G7.1	0	0	0	0	0	0	0	0	0	0	0	0
Serpinb13	0	0	0	0	0	0	0	0	0	0	0	0
Pthlh	10	10	9	2	2	0	62	175	22	63	119	57
RP24-378J8.2	0	0	0	0	0	1	0	0	0	0	0	0
Gm24363	0	0	0	0	0	0	0	0	0	0	0	0
Gm26178	0	0	0	0	0	0	0	0	0	0	0	0
Tmem14a	85	84	59	63	98	85	48	75	139	67	112	149
Eya1	825	663	511	663	407	327	534	647	525	683	685	615
Paqr8	308	294	258	221	201	278	112	255	429	137	353	502
Lactb2	765	682	1025	753	744	1057	694	586	517	733	891	806
Gm4956	0	0	0	0	0	0	0	0	0	0	0	0
Tram1	2828	2437	2771	2442	2265	3048	2301	2259	2151	2509	2603	2559
Gsta3	3	2	4	1	0	1	1	2	3	11	2	0
Ube2w	661	641	1269	510	644	918	479	611	619	514	669	587
Slco5a1	49	22	43	28	34	86	89	104	56	163	119	112
Olfr376	0	0	0	0	0	0	0	0	0	0	0	0
Uqcrh	2013	1624	1444	1600	1474	1909	1694	1576	2194	1747	2088	2010
Gm6498	0	0	0	0	0	0	0	0	0	0	0	1
Ptcd3	3017	2208	2943	2783	2241	1668	2603	2331	1811	2610	2498	1782
Nlgn1	3	9	17	3	33	59	1	3	8	1	13	30
Kif21a	855	662	895	883	757	1226	1121	1083	528	1261	1284	809
Rnf6	1823	1497	2104	2011	1826	2267	1909	2119	1555	2382	2503	1900
Cdk8	1619	1168	1832	1649	1170	1401	1663	1424	843	1719	1351	869
Wasf3	243	240	402	194	195	330	166	264	201	169	198	172
Cyp3a25	1	1	1	0	0	0	2	2	1	3	1	0
Shank3	35	19	43	33	27	58	109	183	140	86	225	215
Arsa	1528	1549.99	1867	942	1273.99	2346.99	1456.95	1492.99	2960.96	1474.95	2768.95	3810.94
Rabl2	449	388	370	377	431	345	311	325	350	350	386	347
Mir3474	0	0	0	0	0	0	0	0	0	0	0	0
Gm12033	45.9	29.27	18.43	36.93	44.04	8.78	39.3	40.04	44.19	99.71	63.24	5.85
Gm24365	0	0	0	0	0	0	0	0	0	0	0	0
Gm24366	0	0	0	0	0	0	0	0	0	0	0	0
Gm24368	0	0	0	0	0	0	0	0	0	0	0	0
Gm24369	0	0	0	0	0	0	0	0	0	0	0	0
Gm4518	2.3	0	0	4.16	1.45	0	2	0	0	0	0	0
Hist1h2bp	0	2	0	2.27	1.04	0	3	0	0	0	0	0
Hist1h2an	3.62	10.88	4.76	9.27	1.34	2.89	1.41	2.87	4.51	3.2	0	0
Arhgap33os	0	0	0	0	0	0	0	0	0	0	0	0
Acyp2	51	31	32	51	25	14	36	41	43	32	37	41
Hist1h2ah	4	8.91	0	6.98	9.73	0	1.97	8.47	0	11.04	11.12	0
Hist1h2br	9.75	4.65	1.81	7.1	10.57	5.94	5.25	9.53	9.59	9.06	9.48	0
Hist1h4n	36	36	25	51	51	16.17	30	52.35	41	39.12	46	29.14
Hist1h4m	0	0	0	0	0	0	0	0	0	0	0	0
Hist1h2bq	4.02	30.03	4.51	21.1	2.02	2.23	0	0	8.33	6.83	12.55	23.22
Gm3693	0	0	0	0	0	0	0	0	0	0	0	0
Gm27040	0	0	0	0	0	0	0	0	0	0	0	0
Gm28602	0	0	0	0	0	0	0	0	0	0	0	0
Gm21064	0	0	0	0	0	0	0	0	0	0	0	0
Gm22839	0	0	0	0	0	0	0	0	0	0	0	0
Gm5259	0	0	0	0	0	0	0	0	0	0	0	0
Gm28675	0	0	0	0	0	0	0	0	0	0	0	0
Gm28886	0	0	0	0	0	0	0	0	0	0	0	0
Gm14465	0	0	0	0	0	0	0	0	0	0	0	0
Gm28790	0	0	0	0	0	0	0	0	0	0	0	0
1700126H18Rik	0	0	0	0	0	0	0	0	0	0	0	0
4930435C17Rik	0	0	0	0	0	0	0	0	0	0	0	0
Gm29638	0	0	0	0	0	0	0	0	0	0	0	1
Gm24370	0	0	0	0	0	0	0	0	0	0	0	0
Gm26180	0	0	0	0	0	0	0	0	0	0	0	0
Spag4	39	34	71	35	39	99	25	44	46	38	27	43
Chpf2	1713.28	1611.77	1346.24	1409.23	1486.58	2481.12	955.31	1308.68	1538.43	1175.09	1662.77	1744.31
RP23-324F10.2	0	0	0	0	4	0	0	0	0	0	0	0
Ttc7	830	605	904	732	544	675	607	651	412	594	724	464
Btbd10	536	430	628	592	379	442	516	511	356	552	524	318
Kirrel2	0	0	0	0	0	0	0	0	0	0	0	0
RP24-325N3.1	0	0	0	0	0	13.65	0	0	0	0	28.91	0
RP24-541A5.1	4	7	5	11	1	31	2	16	19	7	6	14
Zfp280c	851	793	1020	826	577	677	662	704	499	722	618	442
RP23-250G8.14	2	1	0	4	0	0	2.17	2	1.14	4.14	0	0
Pla2g6	914	761	987	1259	1390	2438	629	610	455	793	664	498
Trim67	0	3	3	1	0	5	0	5	11	2	10	5
Piwil4	22	23	54	45	166	301	108	89	112	112	182	263
Sp140	154.43	176	571.7	39.14	125	295	61.2	62.07	158.97	24	52.76	81.36
Tcam1	9	11	17	21	20	30	22	11	21	18	17	21
Gh	0	0	0	0	0	0	0	0	1	0	0	0
Sp110	12.13	17	69	5	27	20.74	7	2	32	6	11	22
Ern1	561	499	1294	685	766	1646	836	885	669	1096	1360	846
Pecam1	7	8	10	5	5	10	18	24	19	17	18	28
Polg2	123	128	132	145	115	191	115	128	108	149	147	119
Ddx5	21759.9	19632	25484	20078	18340	23496.1	17363	17967	19552	19540	21013	19534.9
Gm29482	0	0	0	0	0	0	0	0	0	0	0	0
Rcbtb1	1956	1649	2288	1504	1422	1984	1246	1354	1191	1248	1376	1355
Gm10433	2	0	0	1	2	1	1	0	0	2	0	2
4930570G19Rik	15	15	7	9	5	22	7	13	30	11	7	7
Nfxl1	1202	837	1694	1003	1130	1584	943	794	779	985	1040	1080
Samt2	0	0	0	0	0	0	0	0	0	0	0	0
Irgm2	1819.3	1770.37	2289.49	594.3	2557.7	1770.76	811	363	1207.01	832	1827.23	2094.28
4930438A08Rik	0	0	1	0	0	6	0	0	0	0	1	3
Ube2j1	1858	1562	1738	1718	1407	1724	1475	1631	1524	1559	1741	1500
Rngtt	842	602	826	770	574	691	695	685	541	739	671	479
Pdlim5	2985	3230	4410	2162	2281	4014	1975	2765	3131	2158	3684	4308
Gm11615	0	0	0	0	0	0	0	0	0	0	0	0
Gtf2b	1114	906	1062	1042	1011	1103	1114	1090	1318	1263	1541	1548
Gbp2	4736	3687	3807	1542	6211	4005	1211	716	3818	1538	3178	5264
Acsl1	666	511	732	673	550	780	731	656	483	823	871	725
Rragd	251	263	413	631	359	886	281	335	453	257	316	518
Zfp651	467	527	703	377	368	778	544	759	797	503	810	816
B4galnt2	5	6	63	3	4	13	1	5	4	2	0	3
Zfp622	1534	1420	1820	1558	1165	2147	1167	1292	1368	1371	1194	1244
Igf2bp1	1810	1396	1973	2258	1379	1855	2185	2344	1185	2809	2245	1405
4930442J19Rik	0	0	0	0	0	0	0	0	0	0	0	0
Gm12914	0	0	0	0	0	0	0	0	0	0	0	0
Uchl1os	0	0	0	1	0	0	0	0	2	0	0	0
Pmepa1os	0	0	0	0	0	0	0	0	0	0	0	0
Gm11339	0	0	0	0	0	0	0	0	0	0	0	0
Gm12753	0	0	0	0	0	0	0	0	0	0	0	0
Gm15742	0	0	0	0	0	0	0	0	0	0	0	0
Cdrt4os1	0	0	2	1	0	5	0	0	4	2	0	5
Gm16034	0	0	0	0	0	0	0	0	0	0	0	0
Gm16121	0	0	0	1	0	6	0	1	0	2	1	0
RP23-418E13.2	0	0	0	0	0	0	0	0	0	0	0	0
Gm27430	0	0	0	0	0	0	0	0	0	0	0	0
RP23-409M14.1	0	0	0	0	0	0	0	0	0	0	0	0
RP23-224G12.1	0	0	0	0	0	0	0	0	0	0	0	0
RP23-415M7.1	0	0	0	0	0	0	0	0	0	0	0	0
RP23-396C13.2	0	0	0	0	0	0	0	0	0	0	0	0
RP23-30D21.3	1	0	3	7	0	0	2	2	0	1	4	2
RP23-115I1.6	0	0	0	0	0	0	0	0	0	0	0	0
RP23-227N19.1	0	0	0	0	0	0	0	0	0	0	0	0
Gm14883	0	0	0	0	0	0	0	0	0	0	0	0
Mir6927	0	0	0	0	0	0	0	0	0	0	0	0
Mir3059	0	0	0	0	0	0	0	0	0	0	0	0
Hinfp	243	212	304	265	234	314	240	270	206	276	292	265
Fez1	520	412	645	241	100	114	327	298	537	251	430	442
Acrv1	0	1	0	1	0	0	0	4	0	1	0	0
Chek1	754	524	608	619	434	229	783	752	566	883	807	676
Trappc4	844	615	962	735	696	900	877	849	842	909	942	821
Hyou1	6373	4739	7949	6773	5237	8620	9013	8943	6057	9473	8956	6239
Slc37a4	204	189	295	177	221	251	243	215	259	186	269	389
Stt3a	7644	6261	7139	6366	5150	6591	6672	7491	6303	7220	7866	7132
Egr4	1	0	0	0	0	0	0	2	0	0	0	0
Trappc3l	0	0	0	0	0	0	0	1	0	0	1	0
Gm10327	2.05	1.82	3.28	0	3.12	1.01	0	0	0	2.01	1.06	1
Lsmem1	1	0	0	1	0	0	0	0	0	1	0	0
C1qtnf9	1	0	0	0	0	0	2	1	0	0	0	2
Mir7689	0	0	0	0	0	0	0	0	0	0	0	0
Gm10770	0	0	0	0	0	0	0	0	0	0	0	0
Zfp640	0	0	0	0	0	0	0	0	0	0	0	0
Pcsk5	0	0	0	0	0	0	2	0	0	2	0	0
0610040J01Rik	3	0	0	0	0	0	0	0	0	0	0	0
Zfp266	1254	1275	1490	995	958	1505	949	1414	1488	896	1481	1703
Tor3a	2834	1854	2599	848	3371	2741	1800	566	1353	1745	2218	2468
Serpinc1	27.42	19.35	28.95	14.44	6.09	13.34	33.38	23.31	60.06	34.37	25.39	37.5
Mrc1	1	1	1	5	1	1	2	1	2	5	4	3
Stam	1460	1347	2411	1578	1769	2562	1394	1273	995	1644	1725	1233
1500026H17Rik	1	0	7	2	2	1	0	4	1	0	2	1
Gys1	1124.64	907.1	1601.5	936.17	1512.35	1311.02	761.25	784.76	739.44	848.74	1149.53	1459.24
Gm3765	0	0	0	0	0	0	0	0	0	0	0	0
A930031H19Rik	0	0	0	0	0	0	0	0	0	0	0	0
4930519D14Rik	0	0	0	0	0	0	0	0	0	0	0	0
Gm15850	2	2	10	1	1	10	0	2	0	0	0	4
Marcksl1-ps4	0	0	0	0	0	0	0	0	0	0	0	0
Ppfia3	74	60	77	65	34	87	35	32	16	25	20	22
Gm12496	0	0	0	0	0	0	0	0	0	0	0	0
Gm11670	0	0	0	0	0	0	0	0	0	0	0	0
Tmcc3os	0	0	0	1	1	1	2	2	0	0	0	0
Ruvbl2	2963.36	2082.9	3586.5	2874.83	2543.65	2216.98	2548.75	2249.24	1631.56	2792.26	2403.47	1836.76
Arhgef38	0	1	0	3	0	4	0	0	0	0	0	3
Sfta2	0	0	0	0	0	0	0	0	0	0	0	0
Gzmd	0	0	0	0	0	0	0	0	0	0	0	0
Olfr345	0	0	0	0	0	0	0	0	0	0	0	0
Tpt1-ps5	0	0	1	0	0	0	0	2.39	0	0	1	1
Asgr2	0	1	1	0	0	0	2	0	1	3	0	2
Dennd2c	272	240	339	236	264	392	212	327	321	233	396	362
Arhgef10l	808	712	902	613	499	1048	547	720	1051	514	767	1003
Slc22a2	0	0	0	0	0	0	0	0	0	0	0	0
Gm26181	0	0	0	0	0	0	0	0	0	0	0	0
Gm26182	0	0	0	0	0	0	0	0	0	0	0	0
Gm26183	0	0	0	0	0	0	0	0	0	0	0	0
Gm12939	0	0	0	0	0	0	0	0	0	0	0	0
6720489N17Rik	1	0	0	2	0	2	0	0	1	0	0	2
Gm15294	0	0	0	0	0	0	0	0	0	0	0	0
Gm16261	0	0	0	0	0	0	0	0	0	0	0	0
Gm15953	0	0	3	4	4	6	1	3	2	4	1	0
Gm11518	1283.07	903.42	1204.39	1111.12	1010.56	1109.3	916.42	963.07	760.74	1067.58	911.33	607.37
Gm14681	30.31	10.12	16.1	13.14	14.07	4.03	12.08	7.07	6.87	10.08	6.06	1.01
Gm15369	0	1	0	0	0	0	0	0	0	0	0	0
Gm13065	0	0	0	0	0	0	0	0	0	0	0	0
Gm12286	2	3.93	3.79	2.21	1.08	3.65	6.38	1.38	0	2.67	1.06	1.24
Gm13703	0	0	0	0	0	0	0	0	0	0	0	0
Gm15035	2	1	0	1	2	0	0	0	0	4	0	4
Gm12963	0	0	1	0	3	4	0	1	4	0	1	5
4930538E20Rik	0	0	0	0	0	0	0	0	0	0	0	0
C630028M04Rik	0	0	0	0	0	0	0	0	0	0	0	0
Bcas3os2	0	0	0	0	0	0	0	0	0	0	0	0
Gm16363	0	2	0	0	0	1	0	0	0	0	0	0
Gm11958	0	0	0	0	0	0	0	0	0	0	0	0
Gm11738	0	0	0	1	1	0	0	0	0	0	0	3
Gm12082	0	0	0	0	0	0	0	0	0	0	0	0
n-R5s1	0	0	0	0	0	0	0	0	0	0	0	0
Gm24372	0	0	0	0	0	0	0	0	0	0	0	0
Gm24373	0	0	0	0	0	0	0	0	0	0	0	0
C330007P06Rik	1724.57	1522.75	1811.19	1721.69	1357.52	1436	1379.87	1622.87	1657.59	1606.59	1879.57	1802.12
Gm24374	0	0	0	0	0	0	0	0	0	0	0	0
Gm24375	0	0	0	0	0	0	0	0	0	0	0	0
Gm24376	0	0	0	0	0	0	0	0	0	0	0	0
Gm24377	0	0	0	0	0	0	0	0	0	0	0	0
Plag1	304	350	490	145	276	556	167	222	287	157	251	294
Gm27195	2	0	0	0	0	0	0	0	0	0	1	0
Gm27663	0	0	0	0	0	0	0	0	0	0	0	0
RP24-65D16.4	0	1	0	0	0	1	0	0	2	0	0	2
Mir7651	0	0	0	0	0	0	0	0	0	0	0	0
Mir7072	0	0	0	0	0	0	0	0	0	0	0	0
Mir6968	0	0	0	0	0	0	0	0	0	0	0	0
Mir6399	0	0	0	0	0	0	0	0	0	0	0	0
CH36-70P24.1	0	0	0	0	0	0	0	0	0	0	0	0
RP23-59N15.4	4	0	3	2	1	16	0	1	0	0	0	1
RP23-235F22.1	0	0	0	0	0	0	0	0	0	0	0	0
Gm27166	0	0	0	0	0	0	0	0	0	0	0	0
Gm27668	0	0	0	0	0	0	0	0	0	0	0	0
Gm8602	0	0	0	0	0	0	0	0	1	0	0	0
Gm24378	0	0	0	0	0	0	0	0	0	0	0	0
n-R5s76	0	0	0	0	0	0	0	0	0	0	0	0
Gm24379	0	0	0	0	0	0	0	0	0	0	0	0
Gm24380	0	0	0	0	0	0	0	0	0	0	0	0
Gm24381	0	0	0	0	0	0	0	0	0	0	0	0
Gm24382	0	0	0	0	0	0	0	0	0	0	0	0
Gm24383	0	0	0	0	0	0	0	0	0	0	0	0
n-R5s21	0	0	0	0	0	0	0	0	0	0	0	0
Gm24384	0	0	0	0	0	0	0	0	0	0	0	0
Gm24385	0	0	0	0	0	0	0	0	0	0	0	0
Gm25279	0	0	0	0	0	0	0	0	0	0	0	0
Gm24387	0	0	0	0	0	0	0	0	0	0	0	0
Gm28891	0	0	0	0	0	0	0	0	0	0	0	0
Gm24388	0	0	0	0	0	0	0	0	0	0	0	0
Hsd3b4	0	0	1	0	0	3.92	0	0	0	0	2	0
Gm24389	0	0	0	0	0	0	0	0	0	0	0	0
Pafah1b2	5645	4619	5944	4613	4478	4614	5212	5468	4517	5042	6380	4917
Gm24390	0	0	0	0	0	0	0	0	0	0	0	0
Gm20873	0	0	0	0	0	0	0	0	0	0	0	0
Cnot11	1092	855	1059	1042	733	782	828	832	702	936	852	681
Tbc1d8	27.08	16.04	15.04	20.06	25.05	39.07	20.07	38.13	25.09	36.1	53.12	50.12
Gm24391	0	0	0	0	0	0	0	0	0	0	0	0
Olfr1009	0	0	0	0	0	0	0	0	0	0	0	0
Gm24392	0	0	0	0	0	0	0	0	0	0	0	0
Gm24393	0	0	0	0	0	0	0	0	0	0	0	0
Gm4835	1	0	0	0	0	1	2	1	0	0	0	0
Gm24394	0	0	0	0	0	0	0	0	0	0	0	0
Arfgef2	1747	1525	1772	1834	1086	1989	1434	1495	925	1712	1516	916
Gm24395	0	0	0	0	0	0	0	0	0	0	0	0
Gm24396	0	0	0	0	0	0	0	0	0	0	0	0
Mir467g	0	0	0	0	0	0	0	0	0	0	0	0
Gm27669	0	0	0	0	0	0	0	0	0	0	0	0
4930449A18Rik	0	0	0	0	0	0	0	0	0	0	0	0
Trav12d-2	0	0	0	0	0	0	0	0	0	0	0	0
Vps72	1751	1529	2193	1458	1522	1949	1323	1500	1919	1572	1759	2027
Gm24398	0	0	0	0	0	0	0	0	0	0	0	0
Caskin2	1140.13	1076.39	1193.35	1154	919	1592	933.37	1208	865	1028.35	1182	1025.6
Rasd2	2	0	0	1	0	0	0	0	0	0	0	0
Sec22a	335	323	403	279	317	348	279	257	419	284	416	454
Mir1953	0	0	0	0	0	0	0	0	0	0	0	0
Gm24400	0	0	0	0	0	0	0	0	0	0	0	0
Gm24401	0	0	0	0	0	0	0	0	0	0	0	0
Fbxw18	0	0	0	0	0	0	0	0	0	0	0	0
Gm10615	10	8	10	12	9	7	5	10	1	10	9	8
BC048644	12	11	19	9	1	9	15	7	1	2	4	0
Gm24402	0	0	0	0	0	0	0	0	0	0	0	0
Tyrp1	0	0	0	0	0	0	0	0	0	0	0	0
Sox18	1	2	1	1	0	1	0	0	1	2	0	5
Krtap4-16	0	0	0	1	0	0	1	3	1	0	1	2
Syn2	0	0	2	0	0	0	0	0	0	0	0	0
Il17re	1	0	0	0	3	0	0	0	1	0	0	2
Gm25945	0	0	0	0	0	0	0	0	0	0	0	0
Mier2	862	709	1061	812	773	1384	746	771	510	860	778	696
Ube2q1	3125	2459	3060	2975	2939	3308	2921	3108	2762	3807	3920	3362
4632404H12Rik	33	32	38	34	21	29	41	50	56	49	35	32
Spata25	1	0	0	1	0	1	0	0	0	0	0	0
Slc12a4	3355	2924	3461	3211	3315	4516	2619	2970	3176	3395	3643	3516
Zswim1	414	269	406	309	304	421	265	268	118	298	223	124
Hltf	1057	978	1697	1086	1202	2113	907	1003	933	1007	1281	1198
Ctsa	7370.65	6557.8	6474.36	6047.37	5514.77	8407.49	4254.98	4598.59	7212.92	4962.56	6018.4	7318.76
Gzmc	0	0	0	0	0	0	0	0	0	0	0	0
Mphosph8	1108.79	805.57	967.23	906.7	624.41	735.06	880.35	832.12	451.34	918.78	855.04	629.23
C030005K15Rik	0	0	0	0	0	0	0	0	0	0	0	0
Mptx2	0	0	0	0	0	0	0	0	0	0	0	0
Ankhd1	2853.57	2457.14	3219	2745	2634	3614.05	2529.12	2618	1804.77	2994	3003	2456
E430018J23Rik	89	90	84	57	91	142	47	65	79	77	89	95
AU022252	468	403	540.75	376	437	668	351	417	307	396	553	404
Alg8	619	433	618	580	434	316	530	443	367	593	493	325
Gm11735	0	0	0	0	0	0	0	0	0	0	0	0
Ccdc24	53.21	50.29	54.98	45.91	28.63	34.76	38.17	30.51	90.04	24.27	28.05	56.69
Gm24403	0	0	0	0	0	0	0	0	0	0	0	0
Gm27670	0	0	0	0	0	0	0	0	0	0	0	0
n-R5s52	0	0	0	0	0	0	0	0	0	0	0	0
Gm23221	0	0	0	0	0	0	0	0	0	0	0	0
Fbxo10	545	578	633	407	491	803	369	383	588	378	558	568
Gm11739	4	1	8	8	9	7	2	5	3	4	1	8
Vmn1r64	0	0	0	0	0	0	0	0	0	0	0	0
Prss43	0	0	0	0	0	0	0	0	0	0	0	0
Rrp1b	1837	1184	1741	1551	856	1130	1274	1075	561	1354	908	501
Gpr182	6	3	16	10	3	40	7	8	11	7	7	9
Yipf5	1365	1191	1494	1241	1307	1953	1224	1241	1372	1301	1667	1617
Fut9	21	8	17	16	6	17	19	26	22	27	74	78
Gm9968	3	11	0	8	1	1	6	4	1	1	0	10
Stam2	1463	1107	1525	1495	1542	1894	1061	963	881	1222	1260	993
1700028P15Rik	0	0	0	0	0	0	0	0	0	0	0	0
Gm11465	0	0	0	1	0	0	1	0	0	2	0	0
Gm24664	0	0	0	0	0	0	0	0	0	0	0	0
Gm13377	0	0	0	0	0	0	0	0	0	0	0	0
Aadacl2	0	0	0	0	0	0	0	0	0	0	0	0
Krt71	0	0	0	0	0	0	0	0	0	0	0	0
Gm14563	0	0	0	0	0	0	0	0	0	0	0	0
Gm13163	0	0	0	0	0	0	0	1	0	0	0	0
Gm16005	0	0	0	0	0	0	0	0	0	0	0	0
Gm8617	0	0	0	0	0	0	0	0	0	0	0	0
Rpl27-ps2	0	0	0	0	0	0	0	0	0	1	0	0
Gm14835	0	0	0	0	0	0	0	0	0	0	0	0
Mup-ps10	0	0	0	0	0	0	0	0	0	0	0	0
Gm11307	0	0	0	0	0	0	0	0	0	0	0	0
Gm11407	0	4	0	0	0	3	0	1	2	0	0	0
Vmn2r72	0	0	0	0	0	0	0	0	0	0	0	0
Snord47	0	0	0	0	0	0	0	0	0	0	0	0
Gm24405	0	0	0	0	0	0	0	0	0	0	0	0
Snord15b	0	0	0	0	0	0	0	0	0	0	0	0
Piezo1	9542.89	7439.6	11789.5	9924.25	6819.35	11626.4	9088.39	12851.1	7379.95	11405.1	11931.9	9548.88
Speer4f	0	0	0	0	0	0	0	0	0	0	0	0
Gm24406	0	0	0	0	0	0	0	0	0	0	0	0
Capza3	0	0	0	0	0	0	0	0	0	0	0	0
Myrip	0	0	0	2	1	0	2	3	0	0	0	0
Abca9	254	429	221	62	35	11	167	398	888	127	423	584
Gm17119	0	0	0	0	0	2.87	0	0	0	0	0	0
Gm7714	0	0	0	0	0	0	0	0	0	0	0	0
Vmn2r-ps3	0	0	0	0	0	0	0	0	0	0	0	0
Vmn2r99	0	0	0	0	0	0	0	0	0	0	0	0
Slc35d3	2	0	0	4	5	13	2	1	4	3	1	0
Adh6-ps1	0	1	0	0	0	0	0	2	0	0	0	0
Fam118b	438	367	446	451	256	329	375	359	350	452	350	216
Gpr34	5	6	0	4	5	3	3	7	2	3	9	3
Gas8	1032	781	952	968	620	724	807	935	844	998	961	866
Prrc2c	6487	5744	6870	6318	5237	7330	5728	7123	3722	6901	7248	4937
Gm13373	0	0	0	0	0	1	0	0	0	0	0	0
RP24-247N18.1	0	0	0	0	0	0	0	0	0	0	0	0
RP23-227A12.3	0	0	0	0	0	0	0	0	0	0	0	0
Pdhx	641	495	749	588	538	536	484	445	423	591	497	357
Tmem136	57	54	116	52	66	110	56	64	74	60	71	127
RP23-243H19.2	8	2	9	4	9	5	6	2	10	12	5	10
RP24-424K5.2	0	0	0	0	0	0	0	0	2	0	0	0
Olfr1263	0	0	0	0	0	0	0	0	0	0	0	0
Gm10061	0	0	0	0	0	0	0	0	0	0	0	0
Lrrc74a	0	0	0	0	0	0	0	0	0	0	0	0
RP24-441N3.2	0	0	0	0	0	0	0	0	0	0	0	0
Nap1l4	2476	2091	2336	2795	2154	1971	2701	2889	2254	3270	3050	2309
Pgm3	522.51	454.04	557.61	417.13	653.77	878.62	480.84	660.97	733.11	505.59	730.62	1004.95
Ticam2	0	4	8	1	5	3	2	1	5	1	2	10
Gm9992	1	0	0	0	2	0	1	0	1	0	0	0
RP23-436K7.4	0	0	0	0	0	0	0	0	0	0	0	0
RP23-424K5.1	0	0	0	0	0	0	0	0	0	0	0	0
Oog4	0	0	0	0	0	0	0	0	0	0	0	0
Cd300lf	0	1	0	0	0	0	0	0	0	0	0	0
Sned1	745.7	1699.19	819.84	208	272.39	566.3	143.99	404	306.11	74	126.86	106.32
Gm26197	0	0	0	0	0	0	0	0	0	0	0	0
Gjb1	1	1	2	2	0	0	2	0	2	3	1	0
Olfr685	0	0	0	0	0	0	0	0	0	0	0	0
Zfp595	97	82	145	100	107	100	87	73	101	76	100	133
Rpl32	21055	17920	28042	18148	18215	21980	17220	13963	16123	17657	16959	17586
Slamf6	0	0	0	0	0	0	0	0	0	0	0	0
Slamf1	0	0	0	0	0	0	0	0	0	0	0	0
Zfp763	141	150	142	78	81	103	85	89	106	67	92	96
Gadd45b	734	586	760	520	281	451	481	410	751	400	532	647
Gm15881	0	0	0	0	0	0	0	0	0	0	0	0
Taco1os	8.19	11.46	11.4	9.34	10.08	7.17	2.01	1.04	8	10.38	5	15.25
Dmrta2os	7	2	2	14	3	12	0	6	4	4	5	1
Gm13264	0	0	0	0	0	0	0	0	0	0	1	0
Gm15234	0	0	0	0	0	1	0	0	0	1	9	0
Gm12326	0	0	0	0	0	0	0	0	0	0	0	0
8430437L04Rik	0	0	0	0	0	0	0	0	0	0	0	0
Gm16833	0	0	0	0	0	0	0	0	0	0	0	0
Gm5435	0	0	0	0	0	0	0	0	0	0	0	0
Gm24407	0	0	0	0	0	0	0	0	0	0	0	0
Gm7905	0	0	0	0	0	0	0	0	0	0	0	0
Gm3373	0	0	0	0	0	0	0	0	0	0	0	0
Gm26933	0	0	0	0	0	0	0	0	0	0	0	0
Gm21839	0	0	0	0	0	0	0	0	0	0	0	0
Gm27671	0	0	0	0	0	0	0	0	0	0	0	0
Gm27672	0	0	0	0	0	0	0	0	0	0	0	0
Gm28048	0	12.93	0	12.66	0	0	0	0	14.88	0	0	0
Mir6999	0	0	0	0	0	0	0	0	0	0	0	0
Mir7028	0	0	0	0	0	0	0	0	0	0	0	0
Gm27675	0	0	0	0	0	0	0	0	0	0	0	0
Gm27676	0	0	0	0	0	0	0	0	0	0	0	0
Mir7011	0	0	0	0	0	0	0	0	0	0	0	0
RP23-455B5.9	0	0	0	0	0	0	0	0	0	0	0	0
Mir6338	0	0	0	0	0	0	0	0	0	0	0	0
1110015O18Rik	0	0	0	0	0	0	0	0	0	0	0	0
RP24-122G9.15	0	0	0	0	0	0	0	0	0	0	0	0
Gm17088	0	0	0	0	0	0	0	0	0	0	0	0
C2cd3	1070	944.98	944	820	1006	1158	812	1207	922	941.99	1243	1105
Hist1h2be	22.04	42.07	24.08	37.38	26.45	35.03	6.01	37.07	59.14	15.05	38.04	55
Gm8720	0	0	0	0	0	0	0	0	0	0	0	0
Taf9b	77	69	63	46	30	27	38	67	43	59	51	43
RP23-145F9.5	0	0	0	0	0	0	0	0	0	0	0	0
7530416G11Rik	0	0	0	0	0	0	0	0	0	0	0	0
Gm29180	0	0	0	0	0	0	0	0	0	0	0	0
Gm10020	5.52	1.38	2.71	2.82	5.23	2.69	0	0	0	1.46	0.48	2.68
Ccdc176	14	14	18	10	3	9	14	12	16	6	11	25
Gm24409	0	0	0	0	0	0	0	0	0	0	0	0
Gm28229	31	19	31	38	16	20	16	31	56	27	38	29
n-R5s133	0	0	0	0	0	0	0	0	0	0	0	0
Gm24410	0	0	0	0	0	0	0	0	0	0	0	0
Gm24411	0	0	0	0	0	0	0	0	0	0	0	0
Gm24412	0	0	0	0	0	0	0	0	0	0	0	0
Gm24413	0	0.82	0	0	0	1	1	0	1	0	0.79	0
Gm1564	2	0	0	0	5	4	1	1	2	1	0	5
Gm24414	0	0	0	0	0	0	0	0	0	0	0	0
Gm24415	0	0	0	0	0	0	0	0	0	0	0	0
Vmn2r-ps70	0	0	0	0	0	0	0	0	0	0	0	0
Astx1a	0	0	0	0	0	0	0	0	0	0	0	0
Vmn2r-ps40	0	0	0	0	0	0	0	0	0	0	0	0
Trav6d-5	0	0	0	0	0	0	0	0	0	0	0	0
Gm26490	0	0	0	0	0	0	0	0	0	0	0	0
Gm24416	0	0	0	0	0	0	0	0	0	0	0	0
Gm5227	0	0	0	0	0	0	0	0	0	0	0	0
Gm18734	0	0	0	0	0	0	0	0	0	0	0	0
Vmn2r-ps37	0	0	0	0	0	0	0	0	0	0	0	0
Gm24418	0	0	0	0	0	0	0	0	0	0	0	0
Ighv5-12	0	0	0	0	0	0	0	0	0	0	0	0
Tmed5	2101.91	1587.91	2943.88	2316.22	1857.39	2094.23	2041.44	1639.77	1094.41	2312.9	1949	1127.65
Lrrc43	1	0	0	0	0	0	0	0	0	0	0	0
Slc4a9	0	0	0	0	0	0	0	0	0	0	0	0
Gm9888	2.01	4.04	1	0	0	1.01	0	4.04	5.04	1.01	2.01	0
Kcnt2	118	147	437	76	179	307	88	93	103	108	156	232
Map1b	6775	5202	7865	7482	5028	4835	8368	10466	5302	9422	9997	6099
Gm16551	0	0	0	0	0	0	0	0	1	0	0	0
FMN1	0	0	0	0	66.24	0	0	0	0	0	9.88	32.32
Gm10268	0	0	0	3	1	0	3.08	3.54	0	2.04	1.02	1
Gm28865	0	0	0	0	0	0	0	0	0	0	0	0
Gm28085	1	1	0	4	0	1	1	2	2	2	0	2
Gm28866	0	0	0	0	0	0	0	0	0	0	0	0
Gm28143	0	0	0	0	0	0	0	0	0	0	0	0
Tenm1	0	0	0	0	0	0	0	0	0	0	0	0
Gm28998	0	0	0	0	0	0	0	0	0	0	0	0
Gm28726	0	0	0	0	0	0	0	0	0	0	0	0
Gm5745	0	0	0	0	0	0	0	0	0	0	4	0
Mtnr1a	0	0	0	0	0	0	0	0	0	1	0	0
Defb42	0	0	0	2	0	0	0	1	2	0	0	0
Rab3ip	577	441	602	472	438	580	437	447	242	460	456	305
Gm26788	6.58	8.31	13.6	24.05	11.25	28.52	14.52	18.87	1.55	6.87	6.73	7.61
Cyp3a59	0	0	0	0	0	0	0	0	0	0	0	0
Cyth3	3654	3353	3434	2171	3128	4527	2678	3466	3566	2619	4040	4009
Vmn1r210	0	0	0	0	0	0	0	0	0	0	0	0
Six2	5	5	3	3	1	4	31	22	17	32	37	19
Olfr1261	0	0	0	0	0	0	0	0	0	0	0	0
Agbl4	2	0	1	4	6	5	5	3	5	1	1	5
Cyth4	4	1	1	3	2	1	7	4	16	12	11	4
Mir194-2	0	0	0	0	0	0	0	0	0	0	0	0
Mir218-2	0	0	0	0	0	0	0	0	0	0	0	0
Mir15b	0	0	0	0	0	0	0	0	0	0	0	0
Mir194-1	0	0	0	0	0	0	0	0	0	0	0	0
Mir96	0	0	0	0	0	0	0	0	0	0	0	0
Mir34c	0	0	0	0	0	0	0	0	0	0	0	0
Mir211	0	0	0	0	0	0	0	0	0	0	0	0
Mir301	0	0	0	0	0	0	0	0	0	0	0	0
Gm24419	0	0	0	0	0	0	0	0	0	0	0	0
Clip3	2632	2823	3249	2061	2456	3850	1596	2510	3231	1649	2959	3852
Jak1	4716	3940	4598	3811	3783	4862	3804	4140	3458	4156	4710	4116
Gm16477	1.52	1.22	0	0	0	2.76	0	0	1.67	1.28	0	0
RP23-114N13.3	0	1	0	4	0	3	0	1	3	2	0	0
Thap8	1.03	0	1.05	1.09	1.04	2.16	1.09	0	2.04	0	0	0
Prss1	0	0	0	0	0	0	0	0	0	0	0	0
Olfr1206	0	0	0	0	0	0	0	0	0	0	0	0
Gm27679	0	0	0	0	0	0	0	0	0	0	0	0
Gm27680	0	0	0	0	0	0	0	0	0	0	0	0
Mir5124b	0	0	0	0	0	0	0	0	0	0	0	0
Gm27682	0	0	0	0	0	0	0	0	0	0	0	0
Mir6365	0	0	0	0	0	0	0	0	0	0	0	0
Gm5585	0	0	0	0	0	0	0	0	0	0	0	0
Gm27684	0	0	0	0	0	0	0	0	0	0	0.06	0
Mir7051	0	0	0	0	0	0	0	0	0	0	0	0
Gm27686	0	0	0	0	0	0	0	0	0	0	0	0
Mir7033	0	0	0	0	0	0	0	0	0	0	0	0
Gsdma	0	0	0	0	0	1	2	1	2	0	1	0
Gm22428	0	0	0	0	0	0	0	0	0	0	0	0
Cyp4f39	0	0	0	0	0	0	0	0	0	0	0	0
2610528J11Rik	0	0	0	0	0	0	0	0	0	0	0	0
Gm20672	0	0	0	0	0	0	0	0	0	0	0	0
Gm18417	0	0	0	0	1	0	0	0	0	0	0	0
Vmn1r-ps17	0	0	0	0	0	0	0	0	0	0	0	0
Gm24420	0	0	0	0	0	0	0	0	0	0	0	0
Gm20675	0	0	0	0	0	0	0	0	0	0	0	0
Gm20673	0	0	0	0	0	0	0	0	0	0	0	0
Mir5622	0	0	0	0	0	0	0	0	0	0	0	0
4921523L03Rik	0	0	0	0	0	1	0	2	0	2	1	0
Gm19031	0	0	0	0	0	0	0	0	0	0	0	0
RP23-411D16.1	0	0	0	0	0	0	0	0	0	0	0	0
Gm28793	0	0	0	0	0	0	0	0	0	0	0	0
Rnf14	2057	1698	2576	2261	2325	2801	2153	2154	1822	2460	2672	2022
Rhox4e	0	0	0	0	0	0	0	0	0	0	0	0
Rhox4b	0	0	0	0	0	0	0	0	0	0	0	0
Kng2	1	0	3	1	0	0	1	0	3	0	1	0
Rhox1	0	0	0	0	0	0	0	0	0	0	0	0
Gm28203	0	0	0	0	0	0	0	0	0	0	0	0
Gm28681	0	0	0	0	0	0	0	0	0	0	0	0
Gm4850	0	0	0	0	0	0	0	0	0	0	0	0
Gm4849	0	0	0	1	0	0	2	0	0	0	0	0
Gm22430	0	0	0	0	0	0	0	0	0	0	0	0
A930012O16Rik	8	5.35	11	4	2	5	4	3	3	8	1	0
Fam20b	2049.73	1801.22	2150.95	1874.52	1815.08	2400.25	1775.4	2033.85	1428.15	2055.67	2064.13	1568
Dph5	507	317	576	477	396	341	366.09	369	248	403	381	317
Cab39	2493	1983	3074	2299	2012	2434	2084	1999	1434	2303	2199	1546
Gm17228	0	0	0	0	0	1	0	0	0	0	0	0
Gm17118	0	0	0	0	0	0	0	0	0	0	0	0
Gm6455	0	0	0	0	0	0	0	0	0	0	0	0
Gm17509	2.04	8.24	4.03	3.07	0	2.05	1	1.02	2.02	3.09	0	1
Gm4202	27.58	42.46	46.37	66.03	29.08	34.54	28.47	29.87	40.26	40.38	42.13	18.61
Tdrd5	0	1	0	0	0	4	1	0	1	2	0	5
Fut4	8	4	1	1	11	3	35	18	27	20	31	17
Ccdc71	1021	802	1156	814	963	1076	860	973	1135	942	1298	1300
Hist1h4h	21.04	59.34	22.24	49.2	38	46.29	13	64.36	104.27	21	60.18	88.01
Syt12	201.97	122.65	222.96	166.29	207.11	186.55	271.89	229.56	175.08	261.57	230.35	179.01
Prmt6	1140	791	1031	1076	836	959	874	956	634	1128	1018	761
Gm11847	56.58	25.69	43.88	25.41	15.32	25.99	30.89	21.01	39.07	30	16.88	16.06
Galnt13	132	86	62	62	56	100	94	122	167	104	179	180
Scd1	7473.17	5678	7509.38	5114.8	6177.82	8644.46	4785.31	3428.38	3029.05	4964.46	5120.43	5415.65
Rbmxl1	5168.17	3916.51	5158.05	4849.3	4044.01	3902.23	4955	4827.32	3967.06	5353	5029.01	4185.03
Gm26727	0	0	0	0	0	0	0	0	0	0	0	0
45184	10949	9314	10579	10635	10154	9886	11860	11572	14394	12734	15955	16816
Rnf139	1003	867	1036	673	747	841	714	680	630	632	771	610
1810019N24Rik	10	4	6	5	5	9	6	4	4	2	1	4
Gm26729	0	0	0	0	0	0	0	0	0	0	0	0
Gm26730	0	0	0	0	0	1	0	0	0	0	0	0
Gm17514	0	0	0	0	0	0	0	0	0	0	0	0
B230354K17Rik	682	615	829	508	527	650	468	571	592	541	636	586
Ldhd	12	9	9.34	3	7	12.04	8	6.97	13	8	4.1	11.17
Wdr59	1764	1344	1838	1425	1950	2706	1362	1532	1225	1574.1	1930	1602
Gm28417	0	0	1	1	2	0	0	0	1	0	0	0
Csf2	3	2	1	19	7	25	2	4	0	11	3	4
Gabarapl2	1616	1235	1754	2137	1713	2130	1876	1751	2219	2146	2532	2366
Tmem231	609	530	1063	473	740	1400	459	465	524	429	561	615
Chst5	0	0	0	0	0	3	0	0	0	0	0	0
Tmem170	121	99	164	111	144	226	86	94	78	98	127	104
Cfdp1	4807	3695	4854	4365	4077	4248	4076	4289	4115	4507	5137	4383
Bcar1	4998	4386	5236	5243	4100	4169	4607	5735	4360	5250	5607	5072
Ctrb1	1	0	0	1	0	0	1	2	0	2	1	0
Hhla1	0	0	0	5	0	0	2	1	1	0	1	0
Zik1	303	257	243	232	200	248	237	257	186	234	223	195
Mark4	475	492	605	492	470	829	393	445	418	492	512	402
Gm27864	0	0	0	0	0	0	0	0	0	0	0	0
Gm6404	0	0	0	0	0	0	0	0	0	0	0	0
Gm11506	0	0	0	0	0	0	0	0	0	0	0	0
Gm10126	0	0	0	0	0	0	0	0	0	0	0	0
Olfr107	0	0	0	0	0	0	0	0	0	0	0	0
Iltifb	0	0	0	0	0	2	0	0	0	0	0	0
Rrm2b	447	385	950	488	527	816	462	452	470	565	719	605
1700091H14Rik	0	0	0	0	0	0	0	0	0	0	0	0
Fzd6	428	323	554	321	651	737	372	352	503	495	714	720
Baalc	28	10	14	9	25	17	43	47	43	70	77	57
Atp6v1c1	2895	2009	2363	3298	1870	2328	2811	2518	1940	3421	2750	1911
Gm17043	0	0	0	0	0	0	0	0	0	0	0	0
Gm2840	0	0	0	0	0	0	0	0	0	0	0	0
Slc25a32	563	390	598	567	381	390	534	456	395	606	457	260
Nup35	1176.8	841.85	867.33	1290.25	780.11	509.96	1012.72	914.01	660.2	1119.54	891.96	719.59
Galnt3	35	11	109	49	88	256	27	10	28	26	33	38
Pkp4	3050	2264	2866	3372	2657	2813	3009	3113	1870	3644	3413	2406
Olfr1502	0	0	0	0	0	0	0	0	0	0	0	0
Jakmip3	3	4	3	1	0	1	9	13	21	7	10	16
Pou3f4	1	0	0	0	0	0	0	0	0	0	0	0
Olfr765	0	0	0	0	0	0	0	0	0	0	0	0
Pcbp2	14301	12013.8	14975	13018.1	11323.9	12958.8	12339.2	12119.3	10846.7	13288.1	13286.4	11696.8
Gm16433	8.56	4.32	11.71	5.29	5.31	4.35	5.28	4.27	7.54	5.25	6.37	8.5
Wdr63	7	13	2	4	2	5	3	15	14	2	7	9
Cfap70	5	4	3	1	0	0	2	0	0	1	3	0
Ncam1	2456	2433	3501	2079	2049	2215	2363	3583	3059	2491	3945	4546
4921524L21Rik	0	0	0	0	0	0	0	0	0	0	0	0
Trpv3	4	6	4	5	6	5	10	4	5	6	18	7
Ajap1	0	0	0	0	0	0	0	0	0	0	0	0
Ppp1r3fos	17.45	9	3.03	10	7.05	5.07	8.1	4.13	6.03	10.15	6	15.43
RP23-309A8.3	0	1	0	1	0	0	0	0	0	0	0	1
Gpn2	359	284	348	353	226	257	333	271	249	347	271	164
Map7d1	4786	4891	4285	4214	3351	4113	3714	6046	4785	4151	5073	4824
Tekt2	11	4	3	11	2	14	14	7	18	7	17	11
Trappc3	1205	1214	1027	1203	939	1080	877	1135	1299	987	1068	1070
Zfp593	563.65	408	526.48	508.57	458.2	466.98	429.02	451.33	356	553	398.88	337
Cnksr1	5	2	3	10	17	15	2	1	2	4	7	2
Ago3	671	545	831	699	581	1480.24	675	922	442	755	899	502
Sh3bgrl3	1473	1207	1255	1119.99	1082	1111	1055.99	1211.99	1492.99	1184.99	1576	1438
Gpr142	0	0	0	0	0	0	1	0	0	0	0	0
Dbn1	1943	1926	1734	1403	1292	1547	1447	2090	2408	1331	1692	1998
Pbx2	1138	1115	1419	828	938	1428	751	798	838	721	897	963
Prr33	5	10	20	6	10	25	10	10	6	2	10	13
D830025C05Rik	2.16	2	1.05	3	2	2.06	0	3.12	4	0	3	0
Hmgcr	4505	3348	3432	2729	2493	2978	2806	2045	1704	2829	2479	2750
Poc5	470	410	486	490	363	393	437	520	420	527	558	449
Ift81	992	888	1472	756	992	1455	612	677	750	654	821	980
F2rl2	0	0	0	2	0	0	3	1	3	0	3	1
Iqgap2	229	179	132	137	105	88	496	564	258	694	753	421
F2rl1	126	100	128	144	256	213	209	120	103	251	338	211
S100z	0	0	0	0	0	0	0	0	0	0	0	0
Atp2a2	12582	10200	13067	13063	8890	12237	11969	14000	8815	14628	14203	9416
Flcn	1313	1313	1234	1242	805	1259	1039	1065	1253	1165	1222	1162
Fam168a	1858	1912	2120	1447	1801	2451	1449	1934	1878	1528	2233	2496
Fam216a	1751.93	1551.42	2014.16	1647.73	1970.43	2051.78	1763.72	1693.82	1550.79	2004.12	2204.98	2008.08
Vps29	2270.64	1806.74	1904.51	2327.91	1763.57	1937.75	2337.87	1936.59	2017.66	2695.42	2352.64	2365.24
RP23-310L8.1	12	10	11	8	18	9	7	8	10	4	8	12
1700008P02Rik	0	0	0	0	0	0	0	0	0	0	0	0
Smg7	2303	1704	2108	1989	1779	2107	1785	1705	1082	2005	1675	1211
Hebp1	53	47	90	67	142	200	56	36	51	59	75	123
Zfp715	270	233	335	199	274	410	247	208	255	203	235	294
Zbtb10	746	624	1213	838	790	1458	613	832	612	718	777	688
Olfr1353	0	0	0	0	0	0	0	0	0	0	0	0
Gpx7	100	173	151	65	63	87	64	38	63	28	32	21
Prps2	1780	1283	1601	1451	1423	1509	1451	1245	1190	1574	1567	1430
Sdc3	861	609	884	561	338	391	850	687	810	528	471	692
Hadha	3948	3282	2768	3234	2791	2570	2946	3058	3163	3240	3396	3465
Tyms	2180	1422	1028	2189	1476	578	2241	2094	1564	2572	2448	1694
Tnfrsf1b	585	367	648	534	581	854	668	690	687	699	847	875
CH36-250N13.2	0	0	0	0	0	0	0	0	0	0	0	0
Stkld1	0	0	0	0	0	0	0	0	0	0	0	0
Saa1	0	0	0	0	0	0	0	0	0	1	0	0
Gm10629	0	0	0	0	0	0	0	0	0	0	0	0
Mrgpra9	0	0	0	0	0	0	0	0	0	0	0	0
Gm7984	0	1.05	2.08	2.1	2.01	2.07	2.06	1.05	0	0	0	1.05
Gpr162	56	53	93	60	88	202	26	42	74	25	42	90
Txnip	2319.99	2574.35	9960.06	1497.77	4010.6	9694.01	1093.59	2082.3	7861.31	1324.44	4175.83	12101.7
Upf3a	1162	912	1122	1093	684	957	1029	1177	893	1150	993	750
RP23-156A3.2	3	0	4	0	2	3	1	0	1	2	0	13
Hemgn	1	0	0	0	0	0	0	0	1	0	0	0
Anp32b	11231	8503	11097	10137	7266	6783	8777	7981	5675	9310	7798	5086
Ncbp1	3288	2371	2686	3251	1736	1720	2955	2803	1465	3187	2320	1166
5830415F09Rik	91	86	87	80	54	48	91	73	48	90	75	48
Coro2a	77	56	107	137	155	157	295	278	181	309	424	266
Nans	2041.76	1754	1757	2045.13	1514	2132.33	1853	1932.17	1573	2068	2033	1689
Gm6921	0	0	0	0	0	0	0	0	0	0	0	0
Col15a1	28	122	81	24	6	10	12	39	23	5	14	8
RP23-103H9.5	0	0	0	0	0	0	0	0	0	0	0	0
Cd3d	0	0	0	0	0	0	0	0	0	0	0	0
Arcn1	6855	5769	6643	5898	5277	6663	6972	7804	6761	7423	8783	8045
Ddx6	6397	6408	5960	5532	4951	5624	5638	7864	6521	6146	7816	7362
Tmprss4	0	0	0	0	0	0	0	0	0	0	0	0
Mpzl2	0	0	0	0	0	1	0	1	0	0	0	0
Cd3e	0	0	0	0	0	0	0	0	0	0	0	0
Gm15288	0	0	0	0	0	0	0	0	0	0	0	0
Gm15672	5.3	2.48	0	4.52	0	11.64	4.25	5.57	5.41	4.28	4.76	6.37
Gm14225	0	0	0	0	0	0	0	1	0	0	0	0
Treh	0	0	0	0	0	0	0	0	0	0	0	1
Pate4	0	0	0	0	0	0	0	0	0	0	0	2
A230072C01Rik	31	20	51	20	23	29	22	33	34	40	35	33
Gm12828	0	0	0	0	0	0	0	0	0	0	0	0
4632428N05Rik	27	27	84	8	26	48	39	61	172	29	72	125
Slc29a3	739	639	761	474	478	635	309	445	507	335	463	580
Slc16a7	3	12	11	6	15	29	20	35	29	29	32	41
Lrig3	1082	1191	1592	741	657	1051	640	868	1256	741	843	1150
Anapc16	1210	1018	1336	980	711	788	861	762	782	854	877	767
Dnajb12	1139	950	1126	951	871	1207	783	983	794	955	1154	835
Ddit4	1184	769	1900	660	1246	1725	628	395	656	416	509	1386
Gm7146	0	0	0	0	0	0	0	0	0	0	0	0
Gm12643	0	0	0	0	0	0	0	0	0	0	0	0
Gm14853	0	1	1.34	3	1.61	2	0	0	0	0	3	0
Gm14058	0	0	0	0	0	0	0	0	0	0	0	0
Dsc1	0	0	1	0	0	1	0	0	0	0	0	0
1700001O22Rik	3	0	3	0	5	4	1	1	2	2	3	2
Gm7599	0	0	0	1	1	2	0	1	0	1	0	0
Trp53i13	464	452	595	320	406	704	354	453	652	401	514	573
Fsip2	0	0	0	0	0	0	0	0	0	0	0	0
Gm6043	0	0	0	0	0	0	0	0	0	0	0	0
Ly6g5b	0	5	1	19	2	2	4	3	3	2	0	2
Spata4	0	0	0	0	1	1	0	0	0	0	2	0
Gm12185	118	84	98	18	80	77.55	50	5	33.85	28	51	74
Oaz1-ps	11.43	4.21	3.1	10.33	5.57	16.58	5.17	6.19	4.29	4.13	11.34	12.38
Kifc5c-ps	0	0	0	0	0	0	0	0	0	0	0	0
Zfp420	61	57	102	52	85	124	47	51	85	60	73	73
Qrfpr	0	0	0	0	0	0	0	0	0	0	0	0
Efemp2	4389	4285	4524	3071	3319	3766	3381	4827	6015	3796	5117	5860
Ppp6r3	3470	2858	3613	3135	3412	3390	3498	4240	3006	4180	4555	3566
Mtl5	5	4	6	3	3	7	2	3	11	3	5	35
Mus81	338	278	473	297	320	457	405	418	478	461	492	551
Peli3	52	71	72	33	54	124	16	67	115	27	101	131
Cpt1a	1379	1357	1372	1038	1415	1588	1451	1883	3240	1720	3466	3473
Lao1	0	0	0	0	0	0	0	0	0	0	0	0
Mrpl11	930	757	803	894	775	754	1206	1117	1311	1408	1308	1259
4930506C21Rik	2.01	1	1	3	3	0	0	0	3	1	0	2
Arhgef7	1968	1639	2191	1652	1686	2444	2378	2740	2112	2870	3368	2556
Rap1gapos	0	0	0	1	0	0	0	0	0	0	0	0
Gm13822	0	0	4	0	4	6	0	0	2	1	2	3
Gm12100	0	0	0	0	1	0	0	0	0	0	1	0
4933406I18Rik	0	0	0	0	2	0	0	0	0	0	0	0
Tex29	0	0	0	0	0	0	0	0	0	0	0	0
A630031M04Rik	0	0	0	0	0	0	0	0	0	0	0	0
Leprotl1	1816	1537	4010	1479	1970	3141	1845	1972	1902	2052	2437	1914
Large	2020	1475	2149	1548	1495	2224	1872	1912	1674	2014	2317	1786
Gm13379	0	0	0	0	0	0	0	0	0	0	0	0
Gm4773	0	0	0	0	0	0	0	0	0	0	0	0
Gm14107	0	0	0	0	0	0	0	0	0	0	0	0
Gm9115	1	1	1	3	1	0	3	0	0	2	1	0
Gm15400	0	0	0	0	0	0	0	0	0	0	0	0
Synpo2	261	284	185	113	47	57	171	229	162	241	315	234
Gm11349	0	0	1	0	0	0	0	0	0	1	0	0
Gm14880	0	0	0	0	0	0	0	0	0	0	0	0
Gm9385	45.38	34.32	56.65	33.27	38.4	36.56	29.59	27.89	27.01	34.32	30.24	28.61
Gm15702	0	0	0	0	0	0	0	0	0	0	0	0
9330020H09Rik	34.89	29.41	33.6	35.22	26.26	26.49	23.31	31.87	14.19	48.32	26.56	5.06
Gm12634	0	0	0	0	0	0	0	0	0	0	0	0
Gm14683	0	0	0	0	0	0	0	0	0	0	0	0
Gm14896	0	0	0	0	0	0	0	0	0	0	0	0
Gm11485	0	0	0	0	0	0	0	0	0	0	0	0
Gm5255	0	0	0	0	0	0	0	0	0	0	0	0
Gm15586	0	0	0	0	0	0	0	0	0	0	0	0
Gm15026	0	0	0	0	0	0	0	0	0	0	0	0
Gm11726	0	0	0	0	0	0	0	0	0	0	0	0
Gm15580	0	0	0	3	1	1	1	1	1	0	0	0
Gm15157	0	0	0	0	0	0	0	0	0	0	0	0
Gm24423	0	0	0	0	0	0	0	0	0	0	0	0
Snx6	1833	1629	1769	1429	1395	1418	1349	1345	1407	1370	1827	1910
Tm6sf2	11	9	17	5	12	24	10	13	26	23	8	20
Sdccag8	335	251	425	241	404	488	258	294	273	315	399	439
Desi2	1156	968	1333	1028	1132	1476	1080	961	785	1044	1178	933
Cox20	141.44	157.36	159.03	85.24	123.15	100.87	118.38	116.37	197.37	111.1	206.09	169.73
Gm27159	0	0	0	0	0	0	0	0	0	0	0	0
Capn2	5575.85	4779	5098	4927.25	3971.74	4065.89	4508.05	4950	4545	5145	5492.32	5370.39
Gm5899	0	0	0	0	0	0	0	0	0	0	0	0
Drr1	0	0	0	0	0	0	0	0	0	0	0	0
Gm27176	1.59	4.69	8.59	6.47	5.57	14.49	4.45	5.18	6.34	6.44	7.03	6.68
Mir344h-1	0	0	0	0	0	0	0	0	0	0	0	0
Gm27688	0	0	0	0	0	0	0	0	0	0	0	0
Gm19353	0	0	0	0	1	0	0	4	1	2	0	1
Gm21170	0	0	0	0	0	0	0	0	0	0	0	0
Vmn2r-ps15	0	0	0	0	0	0	0	0	0	0	0	0
Gm17068	0	0	2	0	0	3	0	0	1	1	0	0
Gm24427	0	0	0	0	0	0	0	0	0	0	0	0
Ighv6-4	0	0	0	0	0	0	0	0	0	0	0	0
Mir8099-2	0	0	0	0	0	0	0	0	0	0	0	0
Mir6975	0	0	0	0	0	0	0	0	0	0	0	0
Snord50b	0	0	0	0	0	0	0	0	0	0	0	0
n-R5s118	0	0	0	0	0	0	0	0	0	0	0	0
Gm16146	0	0	0	0	0	0	0	0	0	0	0	0
Steap4	12	16	17	8	57	147	2	6	55	19	26	37
Zfp41	609	557	578	324	303	250	316	379	373	262	289	299
Msgn1	0	0	0	0	0	0	0	0	0	0	0	0
Gm14339	0	0	0	0	0	0	0	0	0	0	0	0
Gm13096	0	0	0	0	0	0	0	0	0	0	0	0
Gm15873	0	0	1	1	3	1.01	2	0	1	3	0	2
Gm7854	0	0	0	0	0	0	0	0	0	0	0	0
Gm12796	0	0	0	0	0	0	0	0	0	0	0	0
Gm4916	0	0	0	0	0	0	0	0	0	0	0	0
Tmem167	1768	1439	1647	1492	1117	1626	1482	1549	1498	1438	1456	1274
Rps25	11928	9882.98	12514.9	9802.97	10404	11295	11338.9	9699.97	13192.9	11742	13843	14774.6
Fam115c	164	260	160	124	113	90	117	142	169	140	215	284
Gm27186	0	0	0	0	0	0	1	0	0	0	0	0
Epha1	68	52	144	30	39	110	50	74	70	61.43	60	76
Gm24429	0	0	0	0	0	0	0	0	0	0	0	0
Gm24430	0	0	0	0	0	0	0	0	0	0	0	0
Gm24869	0	0	0	0	0	0	0	0	0	0	0	0
Gm24431	0	0	0	0	0	0	0	0	0	0	0	0
n-R5s165	0	0	0	0	0	0	0	0	0	0	0	0
Gm24432	0	0	0	0	0	0	0	0	0	0	0	0
Gm5944	0	0	0	0	0	0	0	0	0	0	0	0
Olfr1300-ps1	0	0	0	0	0	0	0	0	0	0	0	0
Gm14628	0	0	0	0	0	0	0	0	0	0	0	0
Gm13929	0	0	0	0	0	0	0	0	0	0	0	0
Gm24433	0	0	0	0	0	0	0	0	0	0	0	0
Gm24434	0	0	0	0	0	0	0	0	0	0	0	0
Gm27180	0	0	0	0	0	0	0	0	0	0	0	0
Gm14797	0	0	0	0	0	0	0	0	0	0	0	0
Gm27213	0	0	0	0	0	0	0	0	0	0	0	0
Gm27538	0	0	0	0	0	0	0	0	0	0	0	0
Cphx2	0	0	0	0	0	0.28	0	0	0	0	0	0
Gm27694	0	0	0	0	0	0	0	0	0	0	0	0
C2cd4b	0	0	0	0	0	0	0	0	0	0	0	0
Olfr1406	0	0	0	0	0	0	0	0	0	0	0	0
Gm2497	0	0	0	0	0	0	0	0	0	0	0	0
Pola1	3720	2630	3213	3953	2903	2266	3910	4082	2694	4470	4636	3247
Qrich1	2787.24	2375.26	2687.42	2467.31	2191	2497.79	2494.28	3106.29	2540.48	2778.78	3188.09	2893
Gm27539	0	0	0	0	0	0	0	0	0	0	0	0
Gm9844	23.63	29.89	23.61	12.49	21.51	17.64	17.46	20.54	21.56	17.11	24.78	28.65
Slc25a5	13507	8546	9387	13792	6706	4630	12404	10445	6668	14405	10163	5773
Usp19	3596	3302	3924	3493	3412	5064	3307	4308	3740	3770	4526	4511
P4htm	8	7	5	3	2	0	2	5	4	5	2	2
Npm2	6	2	6	5	1	7	3	4	2	9	3	12
Pcdhb16	303	352	295	206	308	376	236	284	400	232	361	428
Gm4877	0	0	0	0	0	0	0	0	0	0	0	1
Lenep	0	0	6.04	0	0	0	0	7.73	0	0	0	0
Rnf148	0	0	0	0	0	0	0	0	0	0	0	0
mt-Tc	0	0	0	0	0	0	0	0	0	0	0	0
mt-Tn	0	0	0	0	0	0	0	0	0	0	0	0
mt-Ta	0	0	0	0	0	0	0	0	0	0	0	0
Cacybp	4142	3152	3408	4159	2663	2221	3885	3340	2160	4109	3475	1909
mt-Nd2	11199	9633	9545	11363	5499	9108	8188	12074	10956	9188	11033	9352
mt-Tm	0	0	0	0	0	0	0	0	0	0	0	0
mt-Tq	0	0	0	0	0	0	0	0	0	0	0	0
mt-Ti	0	0	0	0	0	0	0	0	0	0	0	0
mt-Nd1	26893	20295	20061	27890	13616	20825	20442	25295	20294	22691	22259	20172
mt-Tl1	0	0	0	0	0	0	0	0	0	0	0	0
Gm14422	0	0	0	0	0	0	0	0	0	0	0	0
Gm11405	2.22	0	0	0	0	0	0	2.08	0	0	1.07	0
Gm11516	0	0	0	0	0	0	0	0	0	0	0	0
Gm24436	0	0	0	0	0	0	0	0	0	0	0	0
Gm9050	0	1	1	1	3	7	0	0	0	0	0	1
Gm14524	0	0	0	0	0	0	0	0	0	0	0	0
Pgam1-ps1	0	1	0	0	0	0	0	0	0	0	0	0
Gm24438	0	0	0	0	0	0	0	0	0	0	0	0
Gm24439	0	0	0	0	0	0	0	0	0	0	0	0
Gm15362	0	0	0	0	0	0	0	0	0	0	0	0
Gm11689	0	0	0	0	0	0	0	0	0	0	0	0
Gm27540	0	0	0	0	0	0	0	0	0	0	0	0
Ell2	743	587	783	714	736	1581	888	909	590	1036	1047	730
Gm24440	0	0	0	0	0	0	0	0	0	0	0	0
Aspg	0	1	3	0	1	0	4	1	2	2	1	0
Zfp560	193	193	267	180	161	228	203	256	304	208	269	281
Onecut3	1	0	0	2	0	0	0	0	0	0	0	0
Gm27541	0	0	0	0	0	0	0	0	0	0	0	0
Gm24443	0	0	0	0	0	0	0	0	0	0	0	0
Gm26617	309.05	256.23	506.61	300.62	274.09	473.83	284.76	285.54	306.47	327.99	411.9	488.18
Gm24444	0	0	0	0	0	0	0	0	0	0	0	0
Gm17867	0	0	0	0	0	0	0	0	0	0	0	0
Pou3f3	6	5	1	12	9	28	10	25	30	13	31	13
Olfr460	0	0	0	0	0	0	0	0	0	0	0	0
Ccdc70	0	0	0	0	0	0	0	0	0	0	0	0
AA543186	6	2	13	4	4	10	4	7	8	4	3	8
Armc3	1	0	0	1	2	6	0	1	4	2	1	0
Tmem8c	0	0	0	0	0	0	0	0	0	0	0	0
Hist1h2aj	0	0	0	0	0	0.36	0	2.56	1.09	1.26	0	0
Fam163b	0	0	0	0	0	0	0	0	0	0	0	0
2310007L24Rik	0	0	0	0	0	0	0	0	0	0	0	0
Spin2-ps2	0	0	0	0	0	0	0	0	0	0	0	0
Gm15125	0	0	0	0	0	0	0	0	0	0	0	0
Esyt3	1	2.36	0	3	0	2.14	18	11.24	20	3	13.93	35.7
Gm15583	0	0	0	0	0	0	6.92	2.22	0	0	0	2.27
Nkx2-5	995	829	980	999	733	739	681	829	745	875	871	764
Atp6v0e	1825	1491	1435	1559	1166	1418	1363	1356	1770	1583	1726	1916
Mir8098	0	0	0	0	0	0	0	0	0	0	0	0
Gm5155	0	0	0	0	0	0	0	0	0	0	0	0
Ceacam15	0	0	0	0	0	0	0	0	0	0	0	0
Dact3	807	905	931	698	835	1502	647	1068	1048	635	1078	1212
Zfp541	1	0	0	3	0	0	0	0	0	0	0	0
Sult2a5	0	0	0	0	0	0	0	0	0	0	0	0
Sult2a1	0	0	0	0	0	0	0	0	0	0	0	0
Gm18248	0	0	0	0	0	0	0	0	0	0	0	0
Gm28502	0	0	0	0	0	0	0	0	0	0	0	0
Gm29192	0	0	0	0	0	0	0	0	0	0	0	0
Gm6799	0	0	0	0	0	0	0	0	0	0	0	0
Gm21794	0	0	0	0	0	0	0	0	0	0	0	0
Gm28293	0	0	0	0	0	0	0	0	0	0	0	0
Gm29288	0	0	0	0	0	0	0	0	0	0	0	0
Gm8367	0	0	0	0	0	0	0	0	0	0	0	0
Gm28556	0	0	0	0	0	0	0	0	0	0	0	0
Gm19123	0	0	0	0	0	0	0	0	0	0	0	0
Gm14334	0	0	0	0	0	0	0	0	0	0	0	0
Gm13828	0	0	0	0	0	0	0	0	0	0	0	0
Gm15575	0	0	0	0	0	0	0	0	1	0	0	0
Gm15007	0	0	0	0	0	0	0	0	0	0	0	0
Gm13903	0	0	0	0	0	0	0	0	0	0	0	0
Gm11805	0	0	0	0	0	0	0	0	0	0	0	0
Gm14969	0	0	0	0	0	0	0	0	0	0	0	0
Olfr1146-ps1	0	0	0	0	0	0	0	0	0	0	0	0
Gm8778	0	0	0	0	0	0	0	0	0	0	0	0
Olfr404-ps1	0	0	0	0	0	0	0	0	0	0	0	0
Ccr5	1	0	0	0	1	0	0	0	0	0	0	0
Gm6565	147.11	103.94	117.82	117.39	79.48	69.49	94.62	91.56	55.71	135.93	102.59	63.96
Gm9531	241.21	185.88	180.53	167.97	219.16	116.3	203.7	97.4	91.51	236.06	127.65	52.98
Gm24445	0	0	0	0	0	0	0	0	0	0	0	0
Gm24446	0	0	0	0	0	0	0	0	0	0	0	0
Gm24447	0	0	0	0	0	0	0	0	0	0	0	1.17
Gm24448	0	0	0	0	0	0	0	0	0	0	0	0
Gm24449	0	0	0	0	0	0	0	0	0	0	0	0
Slc38a3	3	6	5	1	1	3	2	1	7	6	4	1
Rassf1	1085.24	916.07	1006.88	1146.76	690.68	701.48	1069.58	1189.77	869.83	1181.81	1265.38	909.56
Cacna2d2	0	0	0	0	0	0	0	1	0	0	0	1
Gm28317	0	0	0	0	0	0	0	0	0	0	0	0
Gm28605	0	0	0	0	0	0	0	0	0	0	0	0
Gm29120	0	0	0	0	0	0	0	0	0	0	0	0
Gm21136	0	0	0	0	0	0	0	0	0	0	0	0
Gm5619	3.14	3.44	4.16	0	2.32	0	1.2	0	2.96	0	1.54	0
1700022E09Rik	0	0	0	0	0	0	0	0	0	0	0	0
Gm28670	0	0	0	0	0	0	0	0	0	0	0	0
Gm20281	0	0	0	0	0	0	0	0	0	0	0	0
1700054A03Rik	0	0	0	0	0	0	0	0	0	0	0	0
Myo18a	2927	2825	3463	2244	2094	3253	2014	2966	2900	2118	2871	3049
Sez6	0	2	0	2	1	0	0	1	3	3	2	0
Gm20663	0	0	0	0	0	0	0	0	0	0	0	0
Vmn1r31	0	0	0	0	0	0	0	0	0	0	0	0
Gm14514	0	0	0	0	0	0	0	0	0	0	0	0
Olfr650-ps1	0	0	0	0	0	0	0	0	1	0	0	0
Gm14580	0	0	0	0	0	0	0	0	0	0	0	0
Gm13624	0	0	0	0	0	0	0	0	0	0	0	0
Gm11447	1	0	0	0	0	0	0	0	0	1	1	0
Rpl17-ps5	1.21	6.23	19.36	7.83	7.09	16.15	10.08	3.29	9.57	15.15	14.72	22.13
Gm12281	0	0	0	0	0	0	0	0	0	0	0	0
Gm13735	0	0	0	0	0	0	0	0	0	0	0	0
Gm15667	0	0	0	0	0	0	0	2	0	0	1	0
Gm13323	0	0	0	0	0	0	0	0	0	0	0	0
2310010G23Rik	36	15	0	23	22	22	30	17	29	0	22	32
Gm26733	18.95	9.64	32.69	9.92	0	45.48	8.01	22.86	21.2	4.81	9.44	38.56
Gm26734	2	1	0	7	3	2	2	0	3	2	7	1
Gm26735	0	0	0	0	0	0	0	0	0	0	0	0
9530026P05Rik	19	26	37	9	34	62	11	18	18	9	31	27
4930448E22Rik	0	0	0	0	0	0	0	0	0	0	0	0
Gm26736	0	0	1	0	0	1	0	1	0	0	0	0
Gm16619	0	0	0	0	0	0	0	0	0	0	0	0
D430036J16Rik	0	4.04	1	0	1.15	0	1.6	1	1	1.21	2	1
Gm26737	77.1	83.78	54.55	61.76	24.5	15.15	22.24	23.32	31.4	33.31	33.38	47.41
Gm20603	5	6.1	3.08	6	12.04	6.3	7.98	11.63	11.52	3.37	8.3	11.89
Gm13155	0	0.5	0.5	0	0	0	0	0	0	0	0	0
Olfr206	0	0	0	0	0	0	0	0	0	0	0	0
Gm3701	0	0	0	0	0	0	0	0	0	0	0	0
Gm28769	0	0	0	0	0	0	0	0	0	0	0	0
Gm28843	0	0	0	0	0	0	0	0	0	0	0	0
Trim12a	484.95	392.92	597.93	142	553	688	222	146	418	251	398	500
Gm28213	0	0	0	0	0	0	0	0	0	0	0	0
Gm5261	0	0	0	0	0	0	0	0	0	0	0	0
Hus1b	0	0	3	0	0	1	0	0	0	0	0	0
Gm29346	0	0	0	0	0	0	0	0	0	0	0	0
Psmb1	5779	4474	5823	3889	3809	4033	3782	3281	3650	3736	3998	3989
Gm26798	7	5	9	9	11	10	13	6	11	13	6	3
Fam120b	852	816	1189	668	689	1006	541	574	635	515	710	786
Gm8185	0	1	0	0	0	0	0	0	0	1	0	0
Gm16163	1.03	3.09	0	5.12	3.08	2.04	6.12	6.13	3.09	3.05	7.13	3.05
Gm16584	0	0	0	0	0	0	0	0	0	0	0	0
Mtcp1	86.08	88.45	92.66	67.69	60.58	102.33	56.12	74.03	103.09	66.28	104.67	116.79
Nhlrc4	2	0	0	1	0	0	0	0	0	0	0	0
Shprh	922	863	974	762	622	839	727	779	480	725	751	610
Usp49	575	514.9	568.58	449	286	369	299.79	432	257	336	359	283
Gm3076	0	0	0	0	0	0	0	0	0	0	0	0
Gpc3	2	2	0	0	0	0	0	2	4	3	0	0
Klhl25	452	385	503	437	371	490	439	493	360	460	475	514
Gm9769	67.66	51.42	60.99	61.66	27.89	61.43	61.43	52.19	29.79	56.81	60.68	28.33
Gm6588	0	0	0	0	0	0	0	0	0	0	0	0
Myo18b	0	0	2	0	0	1	23	47	51	31	82	79
Slc6a7	8	7	2	5	0	3	4	20	13	3	11	13
Ppp1r2-ps7	0	0	0	0	0	0	0	0	0	0	0	0
Klra14-ps	0	0	0	0	0	0	0	0	0	0	0	0
Mir7084	0	0	0	0	0	0	0	0	0	0	0	0
Pidd1	215	146	135	228	149	88	211	248	129	257	199	137
Eps8l2	109	53	187	153	215.83	370.13	101	106	135.84	124	198	232
Tmem80	92	118	99	94	93	85	90	91	111	117	97	78
Taldo1	2393	1684	2291	2497	2295	2295	2260	1760	1342	2623	2056	1610
Lmntd2	12	6	16	10	19	54	6	2	6	5	9	31
Sgk2	8	2	2	26	49	30	42	22	12	119	192	81
Rplp2	16304.7	13770.9	18848.8	14361.8	15425.7	18219.9	14241.8	11937.6	14350.3	15421	16111.8	16018.8
Pnpla2	596	496	886	686	862	1378	616	427	500	589	653	596
Gm13247	0	2	0	2	0	0	2	0	0	0	0	0
Sertm1	0	0	0	0	0	0	0	0	0	2	0	0
Usp39	2824	2034	3284	2679	1779	2005	2446	2060	1316	2475	1846	970
Gm24451	0	0	0	1	0	0	0	0	0	0	0	0
Gm24452	0	0	0	0	0	0	0	0	0	0	0	0
Gm24453	0	0	0	0	0	0	0	0	0	0	0	0
Gm24454	0	0	0	0	0	0	0	0	0	0	0	0
Gm24455	0	0	0	0	0	0	0	0	0	0	0	2
Gm16569	0	0	0	0	0	0	0	0	0	0	0	0
Igf2r	12919	11422	12805	14279	10124	17827	13415	15739	10332	17696	19376	14739
Acat2	7766.53	5142.01	4494.37	4194.68	2491.61	2172.53	3533.87	2073.42	2213.01	3276.32	2469.67	2859.06
Rps18-ps3	1.57	2.94	15.57	0	7.35	0.38	0	2.53	0	4.98	0	6.7
Olfr328	0	0	0	0	0	0	0	0	0	0	0	0
Krtap19-2	0	0	0	0	0	0	0	0	0	0	0	0
Gm15947	0	0	0	0	0	0	1	0	0	1	3	0
5430435G22Rik	489	524	491	403	962	1591	682	1240	1352	764	1705	1829
Gm24456	0	0	0	0	0	0	0	0	0	0	0	0
Gm24457	0	0	0	0	0	0	0	0	0	0	0	0
Rap1b	4245	3253	4307	3330	3272	4484	3631	3147	3533	3727	4238	3487
Scgb1c1	0	0	0	0	0	0	0	0	0	0	0	0
Ugt2b1	1	0	4	1	0	0	2	1	1	3	0	0
Ost4	1936.86	1634.99	1465.31	1543.55	1334.23	1677.44	1349.66	1359.62	1771.77	1614.62	1669.79	1780.74
Polr3g	292	199	229	402	231	163	372	429	185	419	314	209
Six3	38	41	76	159	170	227	607	854	564	527	740	603
Rap1gap2	9	6	8	5	8	3	6	10	3	11	1	0
Sde2	1053	906	1221	1097	951	1452	843	1016	876	1056	1123	924
Tas2r118	0	0	0	0	0	0	0	0	0	0	0	0
2700081O15Rik	1328	1414	1777	1210	1232	2105	1025	1605	1655	1147	1603	1748
1700069B07Rik	21	7	4	16	7	9	12	19	3	15	17	3
Trav8n-2	1	0	0	0	0	0	0	0	0	0	0	0
Trav13n-4	0	0	0	0	0	0	0	0	0	0	0	0
Trav16n	0	0	0	0	0	0	0	0	0	0	0	0
Trav14n-3	0	0	0	0	0	0	0	0	0	0	0	0
Trav4-2	0	0	0	0	0	0	0	0	0	0	0	0
Gm25901	0	0	0	0	0	0	0	0	0	0	0	0
Cyp2f2	3	0	3	0	0	2	0	1	6	3	4	1
Vmn2r57	0	1	1	1	0	2.54	0	1	4.11	0	4	3
Zfp467	88	121	105	48	114	248	134	144	211	178	270	461
Gm6254	1.55	1.49	2.11	2.86	2.81	6.21	1.08	2.73	3.3	0	6.9	0
Gm24459	0	0	0	0	0	0	0	0	0	0	0	0
Socs2	64	110	116	16	24	33	14	10	85	11	15	29
Cep83	901	577	987	644	517	578	697	519	380	705	647	438
Mpzl3	1	5	3	4	4	0	16	23	33	20	25	11
Ndufa12	1894.5	1607.87	1720.56	1439.55	1198.7	1232.63	1387.46	1268.81	1259.83	1505.81	1317.6	1118.92
Tmcc3	676	392	981	784	602	574	598	590	245	662	573	304
Usp44	2	1	0	8	1	1	0	2	0	3	2	2
Fgd6	225	210	357	373	355	544	414	611	473	514	632	540
RP23-21E23.3	0	0	0	0	0	0	0	0	0	0	0	0
RP23-450D2.1	0	0	0	0	0	0	0	0	0	0	0	0
Gm24461	0	0	0	0	0	0	0	0	0	0	0	0
Nudt4	5254	3928	5014	4600	5565	7134	3607	3524	3792	4078	4220	3591
Gm28272	0	0	0	0	0	0	0	0	0	0	0	0
Cpb2	2	0	1	1	0	0	0	0	0	3	0	0
Lcp1	5	3	4	2	3	1	1	1	4	6	0	0
Trav8d-2	0	0	0	0	0	0	0	0	0	0	0	0
Wnt5a	514	513	492	322	343	620	189	236	640	155	320	515
Lrrc63	0	0	0	0	0	0	0	0	0	0	0	0
Cacna2d3	0	1	0	0	0	0	0	0	1	0	0	1
Spata13	464	421	504	340	403	622	635	899	632	630	844	681
Mipep	491	368	435	442	376	353	463	321	301	413	374	325
Gm20396	0	0	0	0	0	0	0	0	0	0	0	0
Gm19246	0	0	0	0	0	0	0	0	0	0	0	0
Scgb1b29	0	0	0	0	0	0	0	0	0	0	0	0
Gm4558	0	0	0	0	0	0	0	0	0	0	0	0
Vmn1r137	0	0	0	0	0	0	0	0	0	0	0	0
Ms4a12	0	0	0	0	0	0	0	0	0	0	0	0
Scgb1b24	0	0	0	0	0	0	0	0	0	0	0	0
RP23-463E8.1	6	2	6	13	5	17	10	11	5	6	11	3
Ptprf	1106	985	1399	953	1075	1451	1759	2579	1464	1763	2435	1975
Noc4l	1455	996	1271	1395	999	967	1240	1095	698	1311	1020	631
Scgb1b30	0	0	0	0	0	0	0	0	0	0	0	0
Trim43a	0	1	0	1	0	1	1	1	3	1	0	0
Gm28451	0	0	0	0	0	0	0	0	0	0	0	0
Gm3667	0	0	0	0	0	0	0	0	0	0	0	0
Srrm3	2	4	3	5	0	10	1	2	3	1	0	0
Slc44a3	2	2	8	0	7	4	1	0	1	0	0	1
Vmn2r77	0	0	0	0	0	0	0	0	0	0	0	0
Ccdc71l	442	372	450	381	423	494	369	523	465	415	601	590
Gm3102	0	0	0	0	0	0	0	0	0	0	0	0
F830016B08Rik	115	173	201	56	232	455	87	43	176	89	263	316
Gm17212	0	0	0	0	0	0	0	0	0	0	0	0
Tmprss11e	0	0	0	0	0	0	0	0	0	0	0	0
2900009J06Rik	11	12	7	13	2	6	7	9	8	7	7	4
2610020H08Rik	79	86	206	81	116	146	57	76	99	75	71	73
Lyrm1	24	28	27	25	18	15	7	20	14	19	17	14
Trim30a	2805.41	2190.62	3687.99	912.06	4175.09	4445.91	1271.64	512.91	1458.66	1133.65	1991.38	2795.93
Eri2	427	333	429	385	355	321.85	358	385	333	381.68	451.74	380
RP23-168G15.1	0	0	0	0	0	0	0	0	0	0	0	0
RP23-202C2.3	1	0	1	0	0	2	1	0	0	0	0	0
Hars2	792	661.09	932	681	712.09	801.13	634.16	659.07	772	684.07	735.16	676.41
Ighv1-51	0	0	0	0	0	0	0	0	0	0	0	0
RP23-346B13.4	0	0	0	0	0	0	0	0	0	0	0	0
RP23-125I14.3	0	0	1	1	0	1	0	1	0	1	0	0
RP23-176J12.8	0	0	0	0	0	0	0	0	0	0	0	0
Cacng2	2	0	0	0	0	0	0	2	0	3	0	0
RP24-150H14.4	0	1	1	1	0	0	0	0	0	4	0	0
RP23-14P23.3	0	0	0	0	0	0	0	0	0	0	0	0
Gm9603	0	0	0	0	0	0	0	0	0	0	0	0
Cdh8	0	0	0	0	0	0	0	0	0	0	0	0
Commd2	952	846	921	942	890	799	1027	872	942	1002	1156	1036
Gm24463	0	0	0	0	0	0	0	0	0	0	0	0
Gm5561	0	0	0	0	0	0	0	0	0	0	0	0
Snord116l1	0	0	0	0	0	0	0	0	0	0	0	0
Gm12453	0	0	0	0	0	0	0	0	0	0	0	0
St18	1	2	1	3	8	3	2	2	3	7	8	7
Trav9d-1	0	0	0	0	0	0	0	0	0	0	0	0
Gm24464	0	0	0	0	0	0	0	0	0	0	0	0
Gm12614	0	0	0	0	0	0	0	0	0	0	0	0
RP23-359A23.2	0	0	0	0	0	0	0	0	0	0	0	0
Tuba1a	30153	25465.7	16581.5	19652.5	15854.5	8483.17	18772.1	20632.8	28805.4	18775.7	23179.7	29943.2
Gm16062	56.43	38.11	41.3	74.45	41.29	49.46	62.34	55.17	39.26	62.72	45.28	51.45
RP23-101P2.3	0	0	0	0	0	0	0	0	0	0	0	0
Gsdmcl1	0	0	0	0	0	0	0	0	0	0	0	0
Syt9	0	0	0	0	0	0	0	0	0	0	0	0
V1ra8	0	0	0	0	0	0	0	0	0	0	0	0
Tlr12	0	0	0	0	0	0	0	0	1	0	0	0
Gm4761	0	0	0	0	0	0	0	0	0	0	0	0
Gm21991	0	0	0	0	0	0	0	0	0	0	0	0
A630081J09Rik	0	0	2	0	0	0	0	0	0	0	0	1
Gm24710	0	0	0	0	0	0	0	0	0	0	0	0
Gm10428	0	0	0	0	0	0	0	0	0	0	0	0
1700001D01Rik	0	0	0	0	0	0	0	0	0	0	0	0
Cep76	789	533	830	830	641	616	787	750	401	921	784	414
St8sia6	4	1	0	0	0	0	0	1	0	2	3	2
1700116B05Rik	0	0	0	0	0	0	0	0	0	0	0	0
Pdcl3	1735	1358	1638	1594	1242	1440	1371	1613	1483	1531	1863	1967
Elavl3	3	0	1	2	0	0	1	0	0	4	1	1
Rab3b	23	37	60	156	379	413	20.64	37	19	27	62	67
Map4k4	8124	6516	7192	7912	4760	8513	6303	6860	3908	7125	6011	4341
Il1r2	3	6	4	5	2	14	1	6	16	5	11	12
Il1r1	843	875	1131	508	711	1255	579	783	748	603	958	866
Il18r1	5	4	0	11	2	6	2	5	5	3	7	2
Plbd1	0	0	0	0	0	0	0	2	0	2	0	0
Gm26738	0	0	0	0	0	0	0	0	0	0	0	0
Wbp11	4924	3561	4604	4434	3427	3428	4086	3850	2776	4365	3858	2951
Art4	0	0	0	0	0	0	0	0	0	0	0	0
Gm26740	0	0	0	0	0	0	0	0	0	0	0	0
Gm26741	0	0	0	0	0	0	0	0	0	0	0	0
Gm26742	2	0	2	0	3	12	1	3	0	1	0	1
Atf7ip	2331	2244	2952	2073	2502	3281	2114	3064	2423	2198	3473	3659
2810429I04Rik	29	22	43	100	71	74	69	35	31	58	46	30
Strada	638.14	569	573.08	599.1	597	646.06	520.17	650.19	652.1	586.12	656.2	627.06
Pex11g	81	76	117	41	59	86	47	64	109	42	88	143
Erp27	6	2	2	10	11	35	8	2	10	2	11	12
Gm24086	0	0	0	0	0	0	0	0	0	0	0	0
Ppp1r3e	183	132	132	203	114	126	138	171	95	175	129	93
Spty2d1	726	619	941	567	678	983	688	705	629	772	925	767
Espnl	3	4	10	9	15	29	3	2	12	4	3	1
9630033F20Rik	665	431	626	562	312	427	525	438	199	651	488	194
Gm10364	0	0	0	1	0	0	2	0	0	1	0	0
Atp6v0a2	1465	1181	1136	1456	957	959	1220	1500	961	1406	1334	973
Fam188b	342	265	249	219	213	178	220	206	284	189	280	296
Rapgefl1	68	100	207	57	148	509	26	79	109	29	75	144
Kcnj9	1	1	0	0	0	0	0	0	4	0	0	1
Phf2	1982	1827	2422	1775	1404	2294	1656	2310	1698	1853	2047	1656
Dennd4c	1348	1132	1598	1243	1386	2239	1234	1570	1206	1352	1672	1371
Gm12586	0	0	0	0	0	0	0	0	0	0	0	0
Rnu1a1	0	0.11	0	0	0	0	0.09	0	0.09	0.1	0.33	0.18
Rpl23a-ps1	0	0	0	0	0	0	0	0	0	0	0	0
Gm12794	0	0	0	3	0	0	0	0	0	0	0	0
Gm12689	1	0	0	0	1	2	0	0	4	2	0	0
Gm12513	0	0	0	0	0	0	0	0	0	0	0	0
Gm11866	0	0	0	0	0	0	0	0	0	0	0	0
Gm21842	0	0	0	0	0	0	0	0	0	0	0	0
Olfr293	0	0	0	0	0	0	0	0	0	0	0	0
Gm24466	0	0	0	0	0	0	0	0	0	0	0	0
Rad21	11473	9688	10457	10175	9641	8975	10720	11203	10419	11253	13024	11970
Slc30a8	0	1	0	0	0	0	2	1	1	0	1	0
Eif3h	9013	7604	9679	7816	8907	10806	7310	6276	8344	7176	8273	9533
Utp23	460	384	540	473	352	432	428	370	283	481	362	270
Csmd3	0	0	9	0	4	19	3	8	7	1	6	12
Gm17074	0	0	0	0	0	0	0	0	0	0	0	0
Gm7008	36.17	19.84	10.41	24.77	15.61	16.58	14.19	20.46	11.96	16.2	20.19	10.03
Tubg1	2502.98	1912.98	2430.97	2920.95	2276	2472.88	2721	2739	1940.81	3173	2870.79	2063.65
Arl6ip5	2497	2476	2243	2255	1735	1787	2731	3088	2949	2546	3106	2911
AC121818.1	0	0	0	0	0	0	0	0	0	0	0	0
Rfpl4	0	0	0	0	0	0	0	0	0	0	0	0
Pde7a	1849	1534	2052	1667	2337	3117	1638	1769	1813	1976	2992	3480
Gm24467	0	0	0	0	0	0	0	0	0	0	0	0
Smim9	0	0	0	0	0	0	0	0	0	0	0	0
Ighv3-7	0	0	0	0	0	0	0	0	0	0	0	0
Rps13	8174.14	7186.96	11247.8	7186.67	7914.45	9280.88	7089.67	6214.03	6782.09	7872.88	7887.52	7595.29
Ctxn1	1224	1218	892	976	871	899	819	1080	1051	1000	1123	1330
Scand1	1203.99	1018.98	965.98	871	796	1037	738	915	1134	829.99	819	927.98
Eif5al3-ps	1	0	2	1	0	4	1	3	0	0	1	1
Exd1	8	5	5	8	6	1	2	5	5	12	9	6
Krtap19-9a	0	0	0	0	0	0	0	0	0	0	0	0
RP23-222A16.1	0	0	0	0	0	0	0	0	0	0	0	0
Mmp3	1	1	2	14	18	44	10	15	77	58	52	50
RP24-104E24.1	0	0	0	0	0	0	0	1	0	0	0	0
Plaur	734	470	970	960	690	852	1288	1003	506	1594	1336	636
RP24-176F12.13	0	0	2.18	0	0	1.26	0	0	0	0	0	0
RP23-335B9.5	1	0	2	0	0	0	0	0	0	1	1	0
Vps37d	177	191	365	165	237	392	95	156	327	116	172	353
RP23-172L16.4	0	0	0	0	0	0	0	0	0	0	0	0
Olfr363-ps	0	0	0	0	0	0	0	0	0	0	0	0
Gm4785	0	0	0	0	0	0	0	0	0	0	0	0
Tcl1b3	0	0	0	0	0	0	0	0	0	0	0	0
Olfr366	0	0	0	0	0	0	0	0	0	0	0	0
Gm29502	0	2	0	0	2	1	1	0	3	0	0	0
Uckl1	229	274	448	184	282	574	181	145	243	193	262	261
Gm16160	0	0	0	0	0	0	0	0	0	0	0	0
4930486I03Rik	0	0	0	0	0	0	0	0	0	0	0	0
Hiat1	2195	1724	2168	1945	1737	1933	1878	1834	1481	2236	2193	1707
Gm24318	0	0	0	0	0	0	0	0	0	0	0	0
Gm24468	0	0	0	0	0	0	0	0	0	0	0	0
2310015D24Rik	0	0	0	1	0	0	0	0	0	1	3	0
Gm24469	0	0	0	0	0	0	0	0	0	0	0	0
Gm24470	0	0	0	0	0	0	0	0	0	0	0	0
Gm24471	0	0	0	0	0	0	0	0	0	0	0	0
Gm24472	0	0	0	0	0	0	0	0	0	0	0	0
Gm24473	0	0	0	0	0	0	0	0	0	0	0	0
RP23-453G13.2	0	0	0	0	0	0	0	0	0	0	0	0
Mms22l	1038	795	754	921	586	446	927	999	506	1121	920	618
Gm17193	0	0	0	0	0	0	0	2	0	1	1	1
Tssc4	685.97	561.95	539	563	460	484	575	611	643	620	647	608
Zfp764	56.33	43	69.87	47	39	34	81	92	79	66	61	59
Gm24474	0	0	0	0	0	0	0	0	0	0	0	0
Nup54	2069	1572	1994	2071	1819	1576	2170	1870	1220	2336	2008	1455
Nrip3	1	1	4	8	1	2	8	5	4	11	3	2
RP24-86C3.3	0	0	0	0	0	0	0	0	0	0	0	0
RP23-11M24.1	0	0	1	0	0	0	0	0	0	0	0	0
Cpsf7	2153.97	1900	1987.95	1945	1826	1990.97	1775.99	1866.98	1494.99	2114	2182	1781
Gm24475	0	0	0	0	0	0	0	0	0	0	0	0
RP24-571H12.6	0	0	0	0	0	0	0	0	0	0	0	0
Gm24476	0	0	0	0	0	0	0	0	0	0	0	0
Gm24477	0	0	0	0	0	0	0	0	0	0	0	0
Gm24478	0	0	0	0	0	0	0	0	0	0	0	0
RP23-242B14.1	0	0	0	0	0	0	0	0	0	0	0	0
Nxnl1	8	7	15	4	20	39	2	9	9	7	9	22
Gm24480	0	0	0	0	0	0	0	0	0	0	0	0
Gypc	847	746	988	602	875	894	590	601	744	668	860	888
Ccdc112	400	321	574	380	422	544	448	505	344	430	436	416
Gm94	0	0	0	2	0	0	0	0	0	0	0	1
Gm5538	0	0	0	0	0	0	0	0	0	0	0	0
Isl1	135	119	145	94	141	321	112	107	121	116	139	147
Cilp	0	6	42	2	8	14	1	13	29	4	21	48
Ptchd4	70	60	39	53	24	2	34	21	21	37	34	17
Pm20d1	0	0	0	1	0	0	2	0	2	0	0	0
Pglyrp4	1	0	0	0	0	0	1	1	0	0	0	0
Arid1a	3264	2948	3352	3119	2536	3263	2303	3390	1989	2693	2789	2295
Crlf1	223	194	282	117	74	178	28	135	84	28	11	35
Olfr1112	0	0	0	0	0	0	0	0	0	0	0	0
Klk1b11	0	0	0	0	0	0	0	0	0	0	0	0
Rpl39	7787.83	7587.96	9095.39	6547.2	8386.8	8860.41	7012.13	5997.67	9503.24	7257.17	8937.3	7086.06
Tmem86b	25	21	26	28	23	26	32	23	21	28	22	11
Gpr20	0	0	0	0	0	0	0	0	2	0	0	0
Rtn4rl1	3	6	3	5	4	3	4	2	2	5	0	3
Dcaf12l1	0	0	0	0	0	0	0	0	0	0	0	0
Ush1g	0	0	0	0	1	0	1	0	2	0	0	0
Gm28822	0	0	0	0	0	0	0	0	0	0	0	0
Gm6268	0	0	0	0	0	0	0	0	0	0	0	0
Cpne5	1	2	0	0	0	0	0	0	0	0	1	1
Gm28442	0	0	0	0	0	0	0	0	0	0	0	0
Stk38	2101	1826	2085	1386	1245	1267	1297	1155	1065	1225	1259	1072
Ppil1	2172	1658	1726	1891	1380	1066	1592	1444	1208	1815	1757	1354
Brd4	5974	5740	5990	4717	3585	4785	4180	4912	3161	4263	4323	3302
Gm21241	0	0	0	0	0	0	0	0	0	0	0	0
Gm24712	0	0	0	0	0	0	0	0	0	0	0	0
Gm21976	0	0	0	0	0	0	0	0	0	0	0	0
A830080D01Rik	369	367	637	391	444	573	412	494	411	431	608	486
Lsm8	1323	1131	1317	1275	1059	1108	1368	1490	1239	1573	1510	1212
Hepacam2	8	2	0	2	1	4	0	3	2	0	1	0
45176	5413	4535	4798	4901	4512	4037	6069	5856	6019	6190	7558	6663
Gm27843	0	0	0	0	0	0	0	0	0	0	0	0
Gm27695	0	0	0	0	0	0	0	0	0	0	0	0
Gm3402	0	0	0	0	0	0	0	0	0	0	0	0
Rrp9	1660	1065	1196	2016	1108	815	2039	1655	995	2106	1449	811
Slc23a1	3	4	3	5	5	9	0	6	5	6	2	0
Mir7056	0	0	0	0	0	0	0	0	0	0	0	0
Gm5795	1	0	0	0	0	0	0	0	0	0	0	0
Mir6949	0	0	0	0	0	0	0	0	0	0	0	0
Gm27698	0	0	0	0	0	0	0	0	0	0	0	0
Gm27699	0	0	0	0	0	0	0	0	0	0	0	0
Gm27700	0	0	0	0	0	0	0	0	0	0	0	0
Gm27844	0	0	0	0	0	0	0	0	0	0	0	0
Gm27701	0	0	0	0	0	0	0	0	0	0	0	0
1700110I01Rik	0	0	0	0	0	0	0	0	0	0	0	0
Gm23956	0	0	0	0	0	0	0	0	0	0	0	0
Gm23957	0	0	0	0	0	0	0	0	0	0	0	0
Gm24481	0	0	0	0	0	0	0	0	0	0	0	0
Gm23958	0	0	0	0	0	0	0	0	0	0	0	0
Mthfd1l	3238	2234	3464	2303	2359	1833	2448	1888	1431	2443	2374	2066
Olfr1491	0	0	0	0	0	0	0	0	0	0	0	0
Commd3	597	550	859	560	588	822	444	436	667	528	605	704
Tas2r105	0	0	0	0	0	0	0	0	0	0	0	0
Gm23960	0	0	0	0	0	0	0	0	0	0	0	0
Cited1	36	35	27	22	7	14	6	13	5	5	11	4
Mir669i	0	0	0	0	0	0	0	0	0	0	0	0
Gm20864	0	0	0	0	0	0	0	0	0	0	0	0
Gm24482	0	0	0	0	0	0	0	0	0	0	0	0
Mir669e	0	0	0	0	0	0	0	0	0	0	0	0
Gm24483	0	0	0	0	0	0	0	0	0	0	0	0
Gm24484	0	0	0	0	0	0	0	0	0	0	0	0
Pxmp4	310	342	358	230	344	379	182	260	422	201	372	484
Gm13569	0	0	0	0	0	0	0	0	0	0	0	0
Slc2a4rg-ps	31	37	44	39	28	30	13	21	36	33	16	20
Gm11840	0	0	0	0	0	0	0	0	0	0	0	0
Srrm3os	0	1	0	0	0	0	0	0	0	0	0	0
Gm13715	0	0	0	0	0	0	0	0	0	0	0	0
C230035I16Rik	4	6	4	6	5	1	6	4	1	3	0	4
Gm12744	0	0	0	0	0	0	0	0	7.64	0	0	0
Gm5860	0	0	0	0	0	0	0	0	0	0	0	0
Gm12051	0	0	0	0	0	0	0	0	0	0	0	0
2310081O03Rik	0	0	1	0	0	0	0	0	0	0	0	0
Gm27702	0	0	0	0	0	0	0	0	0	0	0	0
Gm27703	0	0	0	0	0	0	0	0	0	0	0	0
Gm13161	0	0	0	1	0	0	2	0	0	0	0	0
Gm12997	0	0	0	0	0	0	0	0	0	0	0	0
Gm27182	0	0	0	0	0	0	0	0	0	0	0	0
Gm27704	0	0	0	0	0	0	0	0	0	0	0	0
Mir8101	0	0	0	0	0	0	0	0	0	0	0	0
Mir6378	0	0	0	0	0	0	0	0	0	0	0	0
Gm12443	0	0	0	0	0	0	0	0	0	0	0	0
Gm3810	0	0	0	0	0	0	0	0	0	0	0	0
Gm14380	0	0	0	0	0	0	0	0	0	0	0	0
Gm15776	0	0	0	0	0	0	0	0	0	0	0	0
Gm13047	0	0	0	0	0	0	0	0	0	0	0	0
Gm16074	0	0	0	0	0	0	0	0	0	0	0	0
Gm8503	0	0	0	0	0	0	0	0	0	0	0	0
Gm6292	0	0	0	0	0	0	0	0	0	0	0	0
Gm15238	0	0	0	0	0	0	0	0	0	0	0	0
Gm12957	0	0	0	0	0	0	0	0	0	0	0	0
Gm13255	0	0	0	0	0	0	0	0	0	0	0	0
Gm11637	0	0	0	0	0	0	0	0	0	0	0	0
Gm14855	0	0	0	0	0	0	0	0	0	0	0	0
Gm15302	0	0	0	0	0	0	0	0	0	0	0	0
Gm15442	0	0	0	0	0	0	0	0	0	0	0	0
Gm14113	0	0	0	0	0	0	0	0	0	0	0	0
Gm13988	0	0	0	0	0	0	0	0	0	0	0	0
Rps2-ps4	0	0	0	0	0	0	0	0	0	1	0	0
Slco6d1	0	0	0	0	0	0	0	0	0	0	0	0
Ssbp2	845.27	838.34	1097.3	440.13	671.29	953.21	310.6	477.5	735.92	354.69	529.66	908.98
Fam173a	256	263	313	112	191	251	110	102	183	120	134	184
Slco6c1	0	0	0	0	0	0	0	0	0	0	0	0
Gin1	155	113	140	109	105	158	91	85	92	123	105	99
Ccdc93	1289	1107	1108	1082	832	1314	981	1136	766	1198	1155	857
Gm11561	0	0	0	0	0	0	0	0	0	0	0	0
Gm14554	0	0	0	0	0	0	0	0	0	0	0	0
Gm6806	0	0	3	2	4	4	0	1	2	0	2	0
Gm13193	0	0	0	0	0	0	0	0	0	0	0	0
Gm13385	0	0	0	0	0	0	0	0	0	0	0	0
Gm12015	0	0	0	0	0	0	0	0	0	0	0	0
Gm12155	0	0	0	0	0	0	0	0	0	0	0	0
Gm4875	1	0	3	0	0	2	1	0	0	1	3	0
Gm12176	0	0	0	0	0	0	0	0	0	0	0	0
Gm9308	0	0	0	0	0	0	0	0	0	0	0	0
Vmn1r158	0	0	0	0	0	0	0	0	0	0	0	0
Olfr916	0	0	0	0	0	0	0	0	0	0	0	0
Gm24485	0	0	0	0	0	0	0	0	0	0	0	0
Gm24486	0	0	0	0	0	0	0	0	0	0	0	0
Gm24487	0	0	0	0	0	0	0	0	0	0	0	0
A330093E20Rik	0	0	0	0	0	0	0	0	0	0	0	0
Gm10338	0	0	0	0	0	0	0	0	0	0	0	0
A830019P07Rik	0	0	0	0	5	4	4	0	9	1	14	5
Gm10359	558.63	451.03	174.47	290.61	0	110.16	136.39	332.33	0	118.12	162.57	0.03
Gm24488	0	0	0	0	0	0	0	0	0	0	0	0
Gm24489	0	0	0	0	0	0	0	0	0	0	0	0
Snord49a	0	0	0	0	0	0	0	0	0	0	0	0
Gm24490	0	0	0	0	0	0	0	0	0	0	0	0
Gm24491	0	0	0	0	0	0	0	0	0	0	0	0
Gm24492	0	0	0	0	0	0	0	0	0	0	0	0
Gm24493	0	0	0	0	0	0	0	0	0	0	0	0
Gm24494	0	0	0	0	0	0	0	0	0	0	0	0
Gm15098	0	0	0	0	0	0	0	0	0	0	0	0
Tubb4b-ps2	0	0	0	0	1	0	0	0	0	0	0	0
Gm16838	2	0	4	0	0	0	0	0	0	0	0	0
Gm15395	0	0	0	0	0	0	0	0	0	0	0	0
9130409J20Rik	0	0	0	0	0	0	0	0	0	0	0	0
Gm14267	0	0	0	1	0	3	0	0	1	0	0	1
Gm13982	0	0	0	0	0	0	0	0	0	0	0	0
Gm13327	0	0	0	0	0	0	0	0	0	0	0	0
Gm16153	14	21	24	14	14	21	8	10	17	16	13	8
Gm9498	0	0	0	0	0	0	0	0	0	0	0	0
Gm15253	0	0	0	0	0	0	0	0	0	0	0	0
4930469K13Rik	0	0	0	0	0	0	0	0	0	0	0	0
Gm26988	0	0	0	0	0	0	0	0	0	0	0	0
Gm9081	0	0	0	0	0	0	0	0	0	0	0	0
Gm14094	0	0	0	0	0	0	0	0	0	0	0	0
Gm13743	0	0	0	0	0	0	0	0	0	0	0	0
Spi1	1	0	1	0	0	0	0	0	0	1	0	0
Krt79	0	0	0	0	0	0	0	0	1	0	0	0
Gm14034	0	0	0	0	0	0	0	0	0	0	0	0
Gm15154	0	0	0	0	0	0	0	0	0	0	0	0
Gm13504	0	0	0	0	0	0	0	0	0	0	0	0
Acvr2b	14	14	20	22	19	43	12	18	25	15	26	24
Mageb5	0	0	0	0	0	0	0	0	0	0	0	0
Gm6539	0	0	0	0	0	0	0	0	0	0	0	0
Gm7866	0	1.38	1	0	0	0	0	0	0	0	0	0
Gm24495	0	0	0	0	0	0	0	0	0	0	0	0
Gm24496	0	0	0	0	0	0	0	0	0	0	0	0
1700018M17Rik	0	0	0	0	0	0	0	0	0	0	0	0
Gm20823	0	0	0	0	0	0	0	0	0	0	0	0
Mir669a-4	0	0	0	0	0	0	0	0	0	0	0	0
n-R5s195	0	0	0	0	0	0	0	0	0	0	0	0
Trav3d-3	0	0	0	0	0	0	0	0	0	0	0	0
Gm28049	790.75	514.69	818.16	760.4	612.21	869.17	534.17	480.44	414.65	673.84	549.2	292.75
Ighv1-34	0	0	0	0	0	0	0	0	0	0	0	0
Gm24497	0	0	0	0	0	0	0	0	0	0	0	0.33
Esp3	0	0	0	0	0	0	0	0	0	0	0	0
Gm5761	0	0	0	0	0	2	0	0	0	1	2	0
Gm13650	0	0	0	3	0	0	0	5	0	0	0	0
Gm24500	0	0	0	0	0	0	0	0	0	0	0	0
Gm16140	5	5	2	0	0.66	0	0	0.22	1	1	0	5
Gm14659	0	0	0	0	0	0	0	0	0	0	0	0
Gm14909	0	0	0	0	0	0	0	0	0	0	0	0
Gm15227	0	0	0	0	0	0	0	0	0	0	0	0
Gm12057	0	0	0	0	1	0	0	0	1	0	0	1
Gm11282	3	0	1	1	1	5	3	0	1	0	1	2
Nme2	17437.4	14036.6	16316.7	14859.9	11000.5	9897.17	16922.1	15274.3	15503.2	18638.5	17865.4	14982
Ces4a	1	0	0	0	0	0	0	0	1	1	0	0
Gm15370	0	0	0	0	0	0	0	0	0	0	0	0
Gm13149	0	0	0	0	0	0	0	0	0	0	0	0
Gm14859	0	0	0	0	0	0	0	0	0	0	0	0
Gm12261	0	0	0	0	0	0	0	0	0	0	0	0
Gm12055	0	0	0	0	0	0	2	0	0	1	0	0
Gm15258	0	0	0	0	0	0	0	0	0	0	0	0
Gm13572	0	0	0	0	0	0	0	0	0	0	0	0
Gm5970	8	9	14	8	17	11	7	5	10	6	9	13
Gm13816	2	1	0	0	0	0	0	0	0	0	0	0
Gm15411	10	4	8.14	15	14.43	19.53	14.24	20.33	28.57	14	29	31.29
Gm15643	0	0	0	0	0	0	0	0	0	0	0	0
Gm14742	0	0	0	0	0	0	0	0	0	0	0	0
1110028F11Rik	0	0	0	0	0	0	0	0	0	0	0	0
Gm28376	0	0	0	0	0	0	0	0	0	0	0	0
Mtx1	1188	853	966	972	974	1059	955	874	894	979	1019	977
RP23-79H24.4	1	0	1	0	0	0	0	0	0	0	0	4
Gm29560	0	0	0	0	0	1	0	0	0	0	0	0
BC048507	0	0	0	0	0	0	0	0	0	0	0	0
Dzip3	1944	1677	1988	1467	1792	1379	1622	1581	1461	1592	2312	1857
Gm29315	0	0	0	0	0	0	0	0	0	0	0	0
Ipcef1	0	0	1	1	0	0	0	0	0	1	0	2
Gm14942	0	0	0	0	0	0	0	0	0	0	0	0
Gm15808	0	0	0	0	0	0	0	0	0	0	0	0
Gm14381	0	0	0	0	0	0	0	0	0	0	0	0
H2-M6-ps	0	0	0	1	0	0	0	0	0	0	0	0
Gm13450	0	0	0	0	0	0	0	0	0	0	0	0
Gm24504	0	0	0	0	0	0	0	0	0	0	0	0
Gm24505	0	0	0	0	0	0	0	0	0	0	0	0
Gm13867	0	0	0	0	0	0	0	0	0	0	0	0
Gm24507	0	0	0	0	0	0	0	0	0	0	0	0
Fam78b	37	39	53	41	12	19	228	323	238	247	363	337
Gm12466	0	0	0	0	0	0	0	0	0	0	0	0
Gm16016	0	0	0	2	1	2	0	2	0	0	0	0
Gm28106	0	0	0	0	0	0	0	0	0	0	0	0
Gm29534	0	0	0	0	0	0	0	0	0	0	0	0
AF067061	0	0	0	0	0	0	0	0	0	0	0	0
Gm24508	0	0	0	0	0	0	0	0	0	0	0	0
n-R5s101	0	0	0	0	0	0	0	0	0	0	0	0
Gm24509	0	0	0	0	0	0	0	0	0	0	0	0
Olfr782	0	0	0	0	0	0	0	0	0	0	0	0
Gm3139	0	0	0	0	0	0	0	0	0	0	0	0
Igha	0	0	0	0	0	0	0	1	0	0	0	0
Gm5866	1.02	0	0	0	0	0	0	0	0	0	0	0
Mir3473f	0	0	0	0	0	0	0	0	0	0	0	0
Prdm9	91	90	139	71	61	115	59	45	56	53	41	47
Erich1	295	282	333	246	258	368	377	399	458	391	485	457
Mir6986	0	0	0	0	0	0	0	0	0	0	0	0
Mir6339	0	0	0	0	0	0	0	0	0	0	0	0
Cd40	3	1	0	0	1	1	0	1	5	3	4	2
Mir6944	0	0	0	0	0	0	0	0	0	0	0	0
Gm27849	0	0	0	0	0	0	0	0	0	0	0	0
Mir6240	0	0	0	0	0	0	0	0	0	0	0	0
Gm24510	0	0	0	0	0	0	0	0	0	0	0	0
Gm28311	0	0	0	0	0	0	0	0	0	0	0	0
Gm24512	0	0	0	0	0	0	0	0	0	0	0	0
Gm24513	0	0	0	0	0	0	0	0	0	0	0	0
Gm24514	0	0	0	0	0	0	0	0	0	0	0	0
Gm24515	0	0	0	0	0	0	0	0	0	0	0	0
Btg1-ps2	0	0	0	0	0	0	0	0	0	0	0	0
Gm27711	0	0	0	0	0	0	0	0	0	0	0	0
Nudt14	146	149	191	86	162	216	108	133	129	97	145	170
Gm24518	0	0	0	0	0	0	0	0	0	0	0	0
Mup15	0	0	3.91	0	0	0	0	0	0	0	0	0
Gm24519	0	0	0	0	0	0	0	0	0	0	0	0
Ighv1-63	0	0	0	0	0	0	0	0	0	0	0	0
Gm24520	0	0	0	0	0	0	0	0	0	0	0	0
Ighv2-6	0	0	0	0	0	0	0	0	0	0	0	0
Btbd6	97	70	98	57	37	43	90	95	88	94	91	68
Epdr1	1132	1144	1546	862	932	1461	884	1246	1348	884	1328	1093
Trav9-4	0	0	0	0	0	0	0	0	0	0	0	0
Olfr498	0	0	0	0	0	0	0	0	0	0	0	0
Cdkn3	184	184	143	128	150	81	130	164	191	144	191	218
Gm28375	0	0	0	0	0	0	0	0	0	0	0	0
Atoh8	225	292	48	331	110	135	70	584	248	130	170	311
Wdtc1	1152	1055	1514	947	1139	2072	845	975	1334	902	1120	1314
Kcnk2	110	129	130	114	232.5	407	168	138	89	171	215	231
Cldn11	0	0	0	1	0	0	0	0	1	0	0	0
Rgs22	0	0	0	0	1	0	0	0	1	0	1	0
Gm26758	0	0	0	0	0	0	0	0	0	0	0	0
Gm26743	0	0	0	0	0	0	0	0	0	0	0	0
Gm28035	5.57	0	14.66	0	7.1	27.35	0	0	7.03	14.61	8.55	8.23
Gm21877	0	0	0	0	0	0	0	0	0	0	0	0
Olfr1295	0	0	0	0	0	0	0	0	0	0	0	0
Gm28817	0	0	0	0	0	0	0	0	0	0	0	0
Gm28529	39.81	36.09	15.22	24.19	19.17	40.17	22.26	29.82	30.79	23.44	21.59	35.78
Rpl23a-ps10	0	0	0	0	0	0	0	0	0	0	0	0
Gm28835	0	0	0	0	0	0	0	0	0	0	0	0
Scgb2b4-ps	0	0	0	0	0	0	0	0	0	0	0	0
Gm29187	0	1	0	0	0	0	0	0	0	0	0	0
Gm14085	0	0	0	0	0	0	0	0	0	0	0	0
Gm3985	0	0	0	0	0	0	0	0	0	0	0	0
Gm3086	0	4	0	3	0	0	0	1	0	1	0	1
Gm24521	0	0	0	0	0	0	0	0	0	0	0	0
n-R5s151	0	0	0	0	0	0	0	0	0	0	0	0
n-R5s46	0	0	0	0	0	0	0	0	0	0	0	0
Acsf3	417	362	547	320	366	416	338	321	404	351	370	418
Gm24522	0	0	0	0	0	0	0	0	0	0	0	0
Il15ra	210	147	238	167	207	276	160	69	134	111	123	111
Serpinb5	0	0	0	0	0	0	0	0	0	0	0	0
Nlrp5	0	0	0	0	0	0	0	0	0	0	0	0
Actn4	13909.5	12001.9	11486.8	15285.4	11455.8	12139.8	13209.7	16389.7	12128.7	15327.7	16297.3	13560.9
Gm26760	0	0	0	0	0	0	0	0	0	0	0	0
Gm16998	0	1	0	0	3	2	1	0	0	0	3	0
Car8	1	0	0	0	0	0	3	0	0	0	0	0
Gm20425	42.76	0	0	0	3.78	17.81	0	0	0	17.37	0	0
Rusc1	367	351	454	283	247	525	256	292	267	268	411	406
Uspl1	1036	941	1255	1000	883	1191	925	1087	860	1001	953	963
1700016D06Rik	0	0	0	0	0	0	0	0	0	0	0	0
Olfr524	0	0	0	0	0	0	0	0	0	0	0	0
Ptpn7	2	1	3	4	4	4	7	36	30	8	21	64
Carkd	818	729	1042.04	617.02	711.04	1026.04	678.02	892	1056	737.06	1009.01	1129
Rab20	136.21	109.52	110.72	204.94	116.33	274.02	164.57	143.23	122.49	218.3	204.61	132.03
Egfl6	0	0	2	0	0	0	1	1	0	1	0	1
Col4a1	13359	13194	12956	14255	11984	15873	8468	14651	7946	11507	15670	11472
Gm17069	0	0	0	0	0	0	0	0	0	0	0	0
Gm6189	0	0	0	0	1	0	1	1.41	0	0	2	0
Gm7399	1.01	0	2.01	2	0	2.65	0	0	1.27	0	0	4.01
Gm17138	0	0	0	0	0	0	0	0	0	0	0	0
Vmn2r114	0	0	0	0	0	0	0	0	0	0	0	0
6530401F13Rik	3	0	1	1	0	2	0	1	3	1	0	6
Rab2b	248	260	326	190	229	289	168	192	227	161	242	293
Mroh2b	0	0	0	0	0	0	0	0	0	0	0	0
Gzme	0	0	0	0	0	0	0	0	0	0	0	0
Mcpt8	0	0	0	0	0	0	0	0	0	3	1	0
Dab2	2552	2296	2441	2037	3243	5689	1667	2313	2687	1630	2355	2651
Ttc33	487	452	512	416	424	572	348	494	478	365	502	405
RP24-231P10.1	0	0	0	0	0	0	0	0	0	0	0	0
Wdr6	4260.34	4378.43	2939.29	3369.16	3277.12	2978.39	3733.95	5035.07	5797.76	4439.05	6568.95	7323.57
Tcl1b1	0	0	0	0	0	0	0	0	0	0	0	0
1110019D14Rik	43	41	65	27	57	62	26	46	39	36	53	38
Trappc11	1987	1618	2034	1688	1565	1847	1923	2250	1794	2233	2409	2148
Asap3	173	180	284	89	189	359	75	110	191	53	136	254
Otud4	4752	3504	4684	5175	3212	4762	5780	5201	2447	7075	5858	3197
Nxt1	866	673	831	889	723	673	798	680	464	813	661	433
Gpatch1	359	293	341	306	322	328	309	377	284	339	353	274
Gm24524	0	0	0	0	0	0	0	0	0	0	0	0
Snora43	0	0	0	0	0	0	0	0	0	0	0	0
Gm15680	0	0	0	0	0	0	0	0	0	0	0	0
Gm13283	7.83	12	9	12	3	7.67	4.2	13	10	8	6	6
Ap3s2	1155	838	1149	1020	881	1214	946	1023	876	1118	1088	891
Prpf38a	1109	825	1033	1001	882	865	857	871	801	899	871	714
Gm24525	0	0	0	0	0	0	0	0	0	0	0	0
Gm23443	0	0	0	0	0	0	0	0	0	0	0	0
n-R5s25	0	0	0	0	0	0	0	0	0	0	0	0
Lin28b	27	26	18	40	25	25	20	26	20	55	36	26
Gm24526	0	0	0	0	0	0	0	0	0	0	0	0
Gm24527	0	0	0	0	0	0	0	0	0	0	0	0
Rpl29-ps1	0	0	0	0	0	2	0	0	0	0	0	0
Gm13757	0	0	0	0	0	0	0	0	0	0	0	0
Mup-ps16	0	0	0	0	0	0	0	0	0	0	0	0
RP24-335A16.1	0	0	0	0	0	0	0	0	0	0	0	0
Gm14399	71.5	90.03	73.99	68.28	49.99	71.5	45.76	85.75	53.33	56.72	68.09	38.81
Gm29080	0	0	0	0	0	0	0	0	0	0	0	0
Alms1-ps2	0	0	5.09	1.91	0.73	3	4.12	1.95	4.01	1.76	7.28	1.36
Gm8837	0	0	0	0	0	0	0	0	0	0	0	0
Gm29466	0	0	0	0	0	0	0	0	0	0	0	0
Ly6g6e	0	0	0	0	0	0	0	0	0	0	0	0
9330160F10Rik	15.66	6.08	8.18	9.66	8.6	7.28	4.77	18.83	7.29	10.44	3.54	17.21
Gm28927	0	0	0	0	0	0	0	0	0	0	0	0
Spns3	3	0	0	0	0	0	0	0	3	2	10	9
Tekt1	0	0	0	0	0	0	0	0	0	1	0	0
Megf6	16	45	19	10	2	2	1	12	11	0	0	2
Tas2r106	0	0	0	0	0	0	0	0	0	0	0	0
Ankfy1	6318	5121	6875	5008	6557	7214	5103	4826	4159	5590	6230	5886
Exoc7	1684	1513	1691	1334	1800	2325	1254	1678	2036	1504	1921	2365
Galr2	4	10	10	21	16	22	6	28	15	8	15	14
Ube2g1	1738	1596	2184	1770	1930	2264	1503	1763	1484	1751	2083	1709
Gm28666	0	0	0	0	0	0	0	0	0	0	0	0
Scgb2b6	0	0	0	0	0	0	0	0	0	0	0	0
Gm28755	0	0	0	0	0	0	0	0	0	0	0	0
1700006H21Rik	0	0	0	0	0	0	0	0	0	0	0	0
Gm28591	0	0	0	0	0	0	0	0	0	0	0	0
Gm29409	0	0	0	0	0	0	0	0	0	0	0	0
4933402C06Rik	0	0	0	0	0	0	0	0	0	0	0	0
4933400F21Rik	0	0	0	0	0	1	0	0	2	0	4	0
Gm28495	0	0	0	0	0	0	0	0	0	0	0	0
Tmem175	594.7	607.05	768.41	396.74	561.5	587.07	388.28	541.87	722.58	345.62	607.02	811.13
Gm3317	0	0	0	0	0	0	0	0	0	0	0	0
Gm21844	0	0	0	0	0	0	0	0	0	0	0	0
Olfr469	0	0	0	0	0	0	0	0	0	0	0	0
Gm24528	0	0	0	0	0	0	0	0	0	0	0	0
Vmn1r191	0	0	0	0	0	0	0	0	0	0	0	0
Olfr740	0	0	0	0	0	0	0	0	0	0	0	0
Rmi2	282	234	154	268	111	69	217	332	134	296	211	150
n-R5s115	0	0	0	0	0	0	0	0	0	0	0	0
Gm5861	0	0	0	0	0	0	0	0	0	0	0	0
Aspdh	1	0	0	1	0	0	0	2	0	0	0	0
Car5a	0	1	0	0	0	0	1	0	0	0	0	2
Banp	943	700	1092	939	680	927	999	1369	556	1076	756	613.94
Ptprj	366	286	538	367	419	738	652	565	318	744	569	491
Oaz3	11	6	7	13	9	23	8	14	10	10	26	5
Mrpl9	2434	1968	2594	2629	1801	1862	2365	2411	1983	2565	2379	1930
Gm24530	0	0	0	0	0	0	0	0	0	0	0	0
Rap1gds1	3681	2882	4215	3282	2985	3547	3596	3367	2258	3916	4071	2953
Them5	0	0	2	0	0	0	0	0	0	0	0	0
Jph3	4	1	0	9	1	6	1	4	4	7	2	0
Pcsk1n	2	2	2	5	5	1	2	1	8	7	8	0
Gm5417	4.05	3.1	4	3.02	2.03	4.02	7.26	6.14	2.09	0	0	1.04
Megf9	362	361	358	399	216	239	326	450	303	367	462	346
Foxk2	4683	3417	4583	5485	4239	5149	5485	5119	2830	5977	5118	2796
Gm24533	0	0	0	0	0	0	0	0	0	0	0	0
n-R5s196	0	0	0	0	0	0	0	0	0	0	0	0
1700019G17Rik	21	19	26	26	15	20	18	13	26	15	24	22
Gm25457	0	0	0	0	0	0	0	0	0	0	0	0
Gm24535	0	0	0	0	0	0	0	0	0	0	0	0
Gm24536	0	0	0	0	0	0	0	0	0	0	0	0
Gm23464	0	0	0	0	0	0	0	0	0	0	0	0
Ddrgk1	1328	1199	1719	1147	1220	1307	963	1157	1485	1084	1197	1376
Gm24538	0	0	0	0	0	0	0	0	0	0	0	0
Zfp28	124	158	137	91	107	124	79	115	182	88	123	184
Gm24539	0	0	0	0	0	0	0	0	0	0	0	0
Phactr2	222	244	357	275	434	759	249	277	441	191	386	514
Impdh2	5975.09	4636.34	5743.4	5590.38	4714.37	4475.18	6441.6	7042.59	5263.67	7297.27	7682.35	5983.94
Olfr830	0	0	0	0	0	0	0	0	0	0	0	0
Gm24540	0	0	0	0	0	0	0	0	0	0	0	0
Setd4	55	48	87	55	50	60	34	37	55	41	55	39
Hnrnpk	20037.3	15943.7	17101.7	17080.9	14151.8	12682.1	16769.6	16191	14341.5	18099.8	18215.1	15742.2
RP23-333D9.11	0	0	0	0	0	0	0	0	0	0	0	0
RP24-455G9.2	0	0	0	0	0	0	0	0	0	0	0	0
1700067P10Rik	0	0	0	0	0	0	0	0	0	0	0	0
WI1-2736D10.3	1	0	0	0	0	0	0	0	0	0	0	0
RP24-372I24.3	0	0	0	0	0	0	0	0	0	0	0	0
Smad5	1903	1724	2121	1703	1657	2204	1519	2083	1916	1563	2090	2107
Trpc7	0	0	0	1	0	0	0	0	0	0	0	0
RP24-318B11.1	2	3	1	2	2	11	1	1	2	2	2	3
PCDHGB6	8274.28	7761.75	6554.15	8503.39	8507.07	10663.8	8916.84	10525.8	11054.5	9949.86	13957.5	14225
Ifitm2	5238	4624	5429	3639	5483	7872	3465	3917	5912	3772	5179	6515
Ccnh	854	751	1202	807	721	842	795	710	830	875	903	834
Rasa1	4039	2847	3195	3292	2686	5250	3569	4160	2201	3664	3863	2139
Sort1	910.05	771.64	704	1319.95	749.58	1332.35	1395.17	1378.39	1181.1	1570.29	2204.95	2093.15
Mybphl	0	0	0	0	0	0	0	0	0	0	0	0
Psrc1	536	623	570	358	346	356	252	235	414	273	315	464
Cry2	208	216	376	246	330	525	201	229	270	169	285	321
Celsr2	37	12	32	25	3	12	27	32	21	33	23	26
Ripply3	1	6	4	6	3	2	2	5	3	0	1	0
Psma5	5257.25	3773.95	3989.98	4801.96	4016.97	3674.98	4720.97	4238.97	3662.95	5382.95	5499.95	4465.88
Ptprz1	448	418	284	195	84	78	676	964	528	873	919	574
Gsx1	0	0	0	0	0	0	0	0	0	0	0	0
Rnf26	2191.9	1718.22	1624.45	1836.24	1308.5	1544.83	1782.76	1996.68	1715.6	1940.69	1916.62	1893.59
Gm5129	0	0	0	0	0	0	0	1.03	0	0	1.06	0
Ighv14-4	0	0	0	0	0	0	0	0	0	0	0	0
Chaf1b	1628	1184	946	1589	781	687	1128	1147	870	1363	1258	858
Gm15354	0	0	0	0	0	0	0	0	0	0	0	0
Gm14643	0	0	0	0	0	0	0	0	0	0	0	0
Gm16196	0	0	0	1	0	0	0	1	0	0	0	1
9430041J12Rik	0	0	0	1	0	0	0	0	0	0	0	0
Gm11454	0	0	0	0	0	0	0	0	0	0	0	0
Gm12923	0	0	0	0	0	0	0	0	0	0	0	0
Bach2os	2	2	0	1	0	1	0	1	0	0	0	0
Gm5698	0	0	0	0	0	0	0	0	0	0	0	0
Rpl23a-ps11	0	0	0	0	0	0	0	0	0	0	0	0
Ovol3	0	1	0	2	0	0	0	0	0	0	0	0
1700111N16Rik	0	0	0	0	0	0	0	0	0	0	0	0
AV026068	0	0	0	0	1	1	0	0	0	0	0	2
Gm29627	0	0	0	0	0	0	0	0	0	0	0	0
Gm29332	0	0	0	0	0	0	0	0	0	0	0	0
Ccpg1os	39	56	77	34	59	136	23	51	81	45	57	123
Gm13025	0	0	1	0	0	1	0	0	0	0	0	0
Agr3	0	0	0	0	0	0	0	0	0	0	0	0
Fam3b	0	0	0	1	0	2	0	0	0	0	0	0
Ighj3	0	0	0	0	0	0	0	0	0	0	0	0
Ighm	1	2	0	4	5	1	3	1	3	5	2	3
Ighg1	0	0	0	0	0	0	0	0	0	0	0	0
Grik1	5	0	0	0	1	0	1	3	1	7	13	10
Ighg2c	0	0	0	0	0	0	0	0	0	0	0	0
Ighg2b	0	0	0	0	0	0	0	0	0	0	0	0
Krtap15	0	0	0	0	0	0	0	0	0	0	0	0
Myo1d	1200	933	1348	598	455	1078	789	1067	1275	996	1918	1682
Kcnn2	0	0	0	0	0	0	0	0	0	0	0	0
Thnsl2	32	32	59	12	26	27	38	46	73	25	35	59
Hao1	5	5	6	8	13	32	14	17	12	25	24	15
Tubgcp4	1707.89	1266.97	1781.08	1366.5	1335.72	1667.25	1285.81	1299.87	929.95	1467.22	1399.25	1132.88
Hist1h2ak	2	15	4	13	2	2	3	3	0	3	4	4
Olfr194	0	0	0	0	0	0	0	0	0	0	0	0
Armcx1	776	794	826	788	1075	1616	718	920	1134	836	1606	1588
Crlf2	241	220	341	236	256	369	171	265	287	184	276	350
Gm24541	0	0	0	0	0	0	0	0	0	0	0	0
Gm24542	0	0	0	0	0	0	0	0	0	0	0	0
Gm24543	0	0	0	0	0	0	0	0	0	0	0	0
Gm24544	0	0	0	0	0	0	0	0	0	0	0	0
Shank2	79	28	24	71	28	19	192	277	148	269	318	231
Aldh8a1	1	5	1	3	1	8	1	1	1	3	3	2
Dlgap5	2019	1629	1304	1783	1466	1091	1619	1544	1494	1749	1771	1884
H2-DMb2	0	0	0	0	0	0	0	0	0	0	0	0
Rab11a	1388	1195	1781	1107	1314	1706	1480	1542	1699	1593	1874	1812
Prpf38b	2630	2138	2952	2410	1832	2294	2683	2537	1877	2899	2636	1730
Slc25a54	0	0	0	0	0	0	0	0	0	0	0	0
Gpsm2	2125.51	2098.62	2128.9	2042.05	2147.96	1856.06	1598.87	1590.78	1490.04	1878.32	2027.12	1998
Stxbp3a	970	886.95	1294	785	925	1166.98	903.97	991	1166	901	1307	1268
Clcc1	1322.49	1156.38	1609.1	1264.95	1470.04	1704.94	1322.13	1567.22	1387.96	1506.68	1737.88	1548
Sypl2	0	2	0	0	0	0	0	0	0	0	1	0
1700013F07Rik	6	6	63	10	27	45	2	3	12	2	13	11
Ampd2	2518.61	2076.47	2505.1	2949.77	2100.96	2987.09	2432.9	2833.57	1627.29	3002.66	2854.54	1935.1
Hhip	214	129	441	362	502	681	214	182	122	266	413	201
Pla2g4c	27	22	17	34	12	7	24	20	23	38	36	20
Eef1g	24899	18883	30455	21043	20528	26661	17867	14436	12296	19176	17736	14789.9
Tut1	1090	890	1240	1016	952	1315	810	855	707	864	873	782
Mta2	5753	4654	5878	6196	4938	5679	4478	4341	3169	5420	4582	3606
Eml3	846	912	1212	759	925	1356	691	825	1010	784	924	1000
Stxbp3b	0	2.05	0	0	0	2.02	1.03	0	0	0	0	0
Mios	868	787	1080	594	572	667	559	511	483	503	540	494
Rom1	62	64	73	32	50	91	24	59	69	18	57	67
B3gat3	984	802	1015	1043	1071	1500	912	1075	982	1078	1175	1122
Prim2	1057	880	833	830	641	411	874	905	740	977	1020	795
Zfp142	1107	1033	1062.75	1004.6	684	1098.97	901.28	1182.5	747.51	1045.31	1018.5	682.77
Emid1	16	14	23	2	3	4	15	34	70	19	18	57
Ccnd3	3481.59	2792.35	3069.86	3045.55	2288.91	2681.84	2760.68	2624.38	1902.43	2914.44	2644.57	2001.14
Gm10706	0	0	0	0	0	2	0	0	2	0	0	1
Zfc3h1	888	978	1827	887	1200	2291	888	1018	947	935	1238	1178
Gm10566	3.42	0	0	1.05	0	0	0	0	0	0	0	0
Gm10705	5.16	5.92	1.84	0	1.82	0	2.6	2.23	2.42	6.71	1.95	3.91
Defb18	0	0	0	0	0	0	0	0	0	0	0	0
Zfp558	15	15	9	8	7	9	6	12	17	3	12	17
Rsg1	21	18	21	13	24	27	16	19	17	17	13	18
4933415F23Rik	0	0	0	0	0	0	0	0	0	0	0	0
AI507597	0	0	0	0	0	0	0	0	0	0	0	0
Ccdc94	294	214	170	184	119	161	126	131	91	159	134	102
Slc36a3	0	0	0	0	0	0	0	0	0	0	0	0
Sh3gl1	3148	2772	2706	2077	1472	1911	1950	1941	1737	1860	1912	1830
Olfr1449	0	0	0	0	0	0	0	0	0	0	0	0
Ebi3	0	0	0	0	0	0	0	0	0	1	0	0
Ubr1	920.95	785	1068.99	689	656	766.96	473	552	513	590	639	519
Dnah3	1	1	0	0	0	0	0	0	0	0	2	0
Gm27018	0	0	0	0	0	0	0	0	0	0	0	0
Pcdhb17	262	281	270	155	214	205	112	204	298	160	265	304
Otx1	161	157	308	98	104	168	49	48	37	36	69	61
Areg	65	46	84	107	138	390	169	171	35	224	373	166
Cxcl15	1	3	14	4	6	9	0	0	0	0	0	0
Ereg	551	305	551	534	778	2267	348	524	143	350	527	154
Mthfd2l	296	213	308	344	352	362	372	335	236	412	421	280
Cxcl5	39	17	35	6	11	18	2	5	4	15	6	4
Rassf6	10	15	0	5	1	1	1	2	0	5	1	0
Ppbp	5	8	4	2	0	4	0	1	0	0	1	3
Gm24545	0	0	0	0	0	0	0	0	0	0	0	0
Gm24546	0	0	0	0	0	0	0	0	0	0	0	0
Gm24547	0	0	0	0	0	0	0	0	0	0	0	0
Gm24548	0	0	0	0	0	0	0	0	0	0	0	0
Gm24549	0	0	0	0	0	0	0	0	0	0	0	0
Gal3st1	4	0	0	3	0	0	0	4	4	9	1	5
Gm24551	0	0	0	0	0	0	0	0	0	0	0	0
Mmp12	0	0	0	0	2	2	1	2	12	10	13	13
Zfp668	365	333	275	344	301	370	294	342	245	280	264	258
Gm24553	0	0	0	0	0	0	0	0	0	0	0	0
Gm24554	0	0	0	0	0	0	0	0	0	0	0	0
Olfr1370	0	0	0	0	0	0	0	0	0	0	0	0
Olfr1026	0	0	0	0	0	0	0	0	0	0	0	0
Kcna10	0	0	0	0	0	0	0	0	0	0	0	0
M6pr	4002	3587	4173	3684	3143	4128.99	3490	3272	3452	3813	4128	3715
Hspa2	257	277	274	180	220	436	153	181	233	170	232	267
Gm14773	0	0	0	0	0	0	0	0	0	0	0	0
Zfp74	188	189	262	148.93	169	241	145	175	161	147	172	157
2310003L06Rik	0	0	0	0	0	0	0	0	0	0	0	0
Gm13397	0	0	0	0	0	0	0	0	0	0	0	0
Cd207	0	0	0	0	0	0	0	0	0	0	0	0
B3galt1	232	177	269	131	129	159	168	169	144	124	178	156
Gna11	2476	2181	2426	2184	1680	2370	2227	2301	1849	2336	2337	1913
Gpsm3	14	4	13	8	20	42	12	13	20	20	41	44
Gm11859	0	0	0	0	0	0	0	0	0	0	0	0
Magea7-ps	0	0	0	0	2	0	0	0	0	0	0	0
Dio1	1	0	1	0	0	0	1	0	0	0	0	0
Rab24	916	752	1025	683	758	981	618	665	885	713	892	1078
Gm11693	0	0	0	0	1	0	0	0	0	0	0	0
Gm12475	0	0	0	0	0	0	0	0	0	0	0	0
Snrpb2	1445	1081	1304	1354	1077	1125	1037	1032	890	1131	998	792
Nfx1	2460	1884	2544	2037	1641	2104	1945	1971	1525	1960	1829	1596
Tmem38b	251	209	314	300	335	577	208	162	154	196	205	157
Rad23b	9319	7164	8665	9514	7529	8012	8496	7683	6039	9113	8494	6678
Aqp7	1	3	0	3	0	1	2	5	3	1	5	2
Gm13128	0	0	0	0	0	0	0	0	0	0	0	0
Pramef17	0	0	2	0	0	0	0	0	0	0	0	0
Gm23607	0	0	0	0	0	0	0	0	0	0	0	0
Gm16561	0	0	0	0	0	0	0	0	0	0	0	0
Gm15524	0	0	0	0	0	0	0	0	0	0	0	0
R3hdm4	1597	1571	1614	1281	992.11	1551	912	1188	1042	1032	1109	1024
Ugt2a3	1	0	0	0	0	0	1	0	0	3	0	0
Acta2	9020	14022	4478	3050	253	171	1847	2314	2571	964	1463	1104
Gm13225	0	0	0	0	0	1	0	0	0	0	0	0
Cmtm2b	0	0	0	0	0	0	0	0	0	0	0	0
Snord72	0	0	0	0	0	0	0	0	0	0	0	0
Snord83b	0	0	0	0	0	0	0	0	0	0	0	0
Gm24556	0	0	0	0	0	0	0	0	0	0	0	0
Rpl18a	29327.2	25333.8	44204.9	23969.4	32245.8	45029	22540.7	20253.6	29899	24901.2	30842.8	34749
Olfr1445	0	0	0	0	0	0	0	0	0	0	0	0
Dchs2	7	8	5	13	7	17	4	14	8	1	3	7
Gm5084	1	0	0	0	0	1	0	0	0	0	0	0
RP23-271O17.1	0	0	0	0	0	0	0	0	0	0	0	0
RP24-79F8.1	0	0	0	0	0	0	0	0	0	0	0	0
RP23-415C3.8	3	3	8	11	2	9	2	3	3	2	5	9
Alas1	957	716	1209	846	759	1225	881	884	1035	925	929	1292
Olfr1138	0	0	0	0	0	0	0	0	0	0	0	0
Cntrob	611	529	520	522	528	572	498	570	608	574	699	711
Troap	1058	825	684	917	651	407	732	733	616	799	782	758
Olfr1141	0	0	0	0	0	0	0	0	0	0	0	0
Pdxk	2650	2167	2439	2165	1300	2704	1525	1650	1610	1455	1729	1566
Gm26486	0	0	0	0	0	0	0	0	0	0	0	0
Col6a1	26576	34121	28077	11616	14478	19608	11199	22401	31620	8969	19645	26182
Gm24557	0	0	0	0	0	0	0	0	0	0	0	0
Mir295	0	0	0	0	0	0	0	0	0	0	0	0
Olfr1155	0	0	0	0	0	0	0	0	0	0	0	0
7330404K18Rik	0	0	0	0	0	0	0	0	0	0	0	0
Gm11944	2	0	1	0	2	0	0	0	1	2	4	4
Olfr1156	0	0	0	0	0	0	0	0	0	0	0	0
Gm15594	0	0	0	0	0	0	0	0	0	0	0	0
Dlx1as	0	0	0	0	0	0	0	0.5	0	0	0	0
C030037F17Rik	0	0	2	0	0	2	0	1	1	1	6	6
Gm14684	0	0	0	0	0	0	0	0	0	0	0	0
Junos	8.05	5.04	14.03	3	19.07	27.01	12.08	11.02	5.01	16.01	15.04	5.02
Olfr1157	0	0	0	0	0	0	0	0	0	0	0	0
Gm16249	0	0	0	0	0	0	0	0	0	0	0	0
1700061H18Rik	0	0	0	0	0	0	0	0	0	0	0	0
Gm13710	0	0	0	0	0	0	0	0	0	0	0	0
Gm16347	0	0	0	0	0	0	0	0	0	0	0	0
Gm15104	2	2	0	1	0	2	1	0	0	0	2	0
Olfr74	0	0	0	0	0	0	0	0	0	0	0	0
Bfsp1	0	2	5	2	2	7	1	13	15	11	19	35
Vwde	3	1	0	0	1	0	0	0	0	0	0	1
Vmn1r173	0	0	0	0	0	0	0	0	0	0	0	0
Lca5	325	274	323	308	292	432	316	303	249	288	389	350
Drd2	0	0	0	0	0	0	0	0	0	0	0	0
Zfp109	39	30	43	31	37	55	39	41	36	38	34	29
Zfp94	110	93	140	81	119	133	110	128	119	85	116	119
Gm12522	8	16	11	11	11	9	6	3	11	1	3	14
Gm6166	1.23	2.07	3.1	8.27	1.03	1.04	4.15	2.07	1.04	4.12	2.07	3.19
Glce	1269	986	3130	899	958	1770	1354	1401	1249	1263	1678	1386
Phip	2168	2161	2551	2041	1690	2024	2169	2691	2093	2332	2970	2431
Fdx1l	428	371	412	391	305	392	410	367	464	413	414	415
Gm10658	16	11	22	22	30	28	10	18	16	20	15	20
Epb4.2	0	0	0	0	0	0	0	0	0	0	0	0
Scgb2b1	0	0	0	0	0	0	0	0	0	0	0	0
Mir467b	0	0	0	0	0	0	0	0	0	0	0	0
Gm20812	0	0	0	0	0	0	0	0	0	0	0	0
Gm28314	0	0	0	0	0	0	0	0	0	0	0	0
Clec2g	5	0	0	0	0	0	2	0	1	2	4	1
Taf11	838	669	796	553	476	525	458	492	440	484	469	434
Tspan32	0	1	0	0	0	0	0	0	4	1	0	3
Snrpc	3198	2676.98	2704.99	2376.97	1694.97	1563.99	1974	1798.99	1935.99	2010.99	1987	1798.98
Lhx2	4	2	1	3	0	1	2	0	1	2	2	0
Grm8	0	0	0	0	0	0	0	0	0	0	0	0
Ip6k3	0	3	0	6	7	10	1	5	2	8	7	6
Nudt3	3521	3077	3414	2754	2036	2648	2302	2616	1998	2589	2410	1992
Mllt1	3938	3158	3542	3203	2033	2602	2328	2651	1963	2563	2367	1730
Gm16138	0	0	0	0	0	0	0	0	0	0	0	0
Gm26487	0	0	0	0	0	0	0	0	0	0	0	0
Gm22449	0	0	0	0	0	0	0	0	0	0	0	0
Wbscr16	1055.95	798.42	915.08	927.42	621.66	698.33	896.97	909.31	602.94	1020.24	684.24	469.09
Tas2r104	0	0	0	0	0	0	0	0	0	0	0	0
Olfr492	0	0	0	0	0	0	0	0	0	0	0	0
Cldn24	0	1	0	0	0	0	0	0	0	0	0	0.59
Olfr99	0	0	3	0	2	1	1	0	2	0	1	10
Alg13	892	624	772	887	642	649	843	829	474	971	913	511
Trpc5	0	0	0	1	0	1	2	0	0	0	0	0
Ubr7	1450.26	1217.85	1280.67	1307.84	1046.84	1106.85	1286	1451.5	1138	1362.53	1434	1217.75
Gm20604	281.44	186.27	218.51	213.41	172.31	164.17	247.8	248.93	148.46	213.84	216.72	151.02
Man2b1	1943	2038	2491	1817	2203	3356	1472	1966	2881	1761	2679	3290
Gm8215	0	0	0	0	0	0	0	0	0	0	0	0
Gm15047	0	0	0	0	0	0	0	0	0	0	0	0
Gm28263	0	0	0	0	0	0	0	0	0	0	0	0
Klf5	560	427	510	345	343	311	437	608	403	501	549	428
Gm15694	0	3	1	2	0	0	0	0	0	2	0	1
Gm14568	0	0	0	0	0	0	0	0	0	0	0	0
Rps6-ps4	230.98	185.25	327.53	154.71	157.98	333.68	143.99	143.8	107.33	156.17	157.96	180.06
Gm14889	0	0	0	0	0	0	0	0	0	0	0	0
Gm13680	16.95	9	18	17.01	23.01	18.01	12.97	13.01	19.01	16.01	27.01	9.01
Gm14658	0	0	0	0	0	0	0	0	0	0	0	0
Gm15455	2	2.49	0.4	2	1.3	1.83	1	2	0	4	1.11	2
Champ1	1965	1452	2273	1512	1382	1727	1840	1986	1652	1919	2016	1744
Olfr736	0	0	0	0	0	0	0	0	0	0	0	0
Ppp1r2	2160.74	1709.81	1776.94	2087.91	1689	1461	2079.92	1806.97	1685	2175.92	2449.61	2027.99
Ubiad1	552	438	580	498	337	371	403	422	314	408	376	319
Gm12715	305.67	286.28	238.63	264.67	228.48	104.38	250.47	217.57	190.93	254.6	301.66	256.91
Cog6	994	819	1248	844	1113	1665	798	1057	989	930	1135	1319
Ufm1	1599	1296	1388	1689	1184	1385	1477	1391	1333	1801	1705	1453
Stoml3	4	1	0	3	1	0	0	0	1	1	0	0
Trpc4	0	2	0	0	0	1	1	3	13	2	4	10
Hoxb8	800	690	1058	458	481	801	515	548	556	483	556	703
Top1mt	786	696	1023	668	509	663	697	690	493	730	704	456
Hoxa10	33	49	48	13	3	3	5	5	5	3	6	9
Hspd1	25099.1	16338.1	26075.5	24101.3	14704.5	13011.2	22400.2	18432.4	9669.67	24613.6	17972.4	10925.5
Vmn1r48	0	0	0	0	0	0	0	0	0	0	0	0
Coq10b	519	467	554.99	536	364	361	545	492.99	281.99	602	475	200
Arl16	296	268	320	293	346	321	271	343	325	318	393	320
Trim30d	747.59	759.38	1200.01	270.94	1161.91	1383.09	420.36	197.09	521.34	401.35	631.62	875.07
Mrpl48-ps	0	0	0	0	0	0	0	2.01	0	0	0	0
Rdh19	0	0	0	0	0	0	0	0	0	0	0	0
Pax2	0	1	0	0	0	0	0	0	0	0	0	0
Spryd4	267	186	247	210	160	208	174	125	144	182	134	80
Wars2	353	338	397	345	302	372	305	307	239	368	377	260
Plekhm3	177	219	318	186	190	384	119	197	188	150	227	204
Rab11fip5	1202	1076	2263	1185	1492	2989	1444	1440	1469	1503	1943	2085
Zfp52	253	160	360	215	320	662	233	153	119	231	381	329
Olfr645	0	0	0	0	0	0	0	0	0	0	0	0
Plekhn1	104	77	202	61	197	396	71	76	168	94	183	296
Olfr1069-ps1	0	0	0	0	0	0	0	0	0	0	0	0
Gm15613	0	0	0	0	0	0	0	1	0	0	0	0
Gm15553	0	0	0	0	0	0	0	0	0	0	0	0
Olfr634-ps1	0	0	0	0	0	0	0	0	0	0	0	0
Gm12633	0	0	0	0	0	0	0	0	0	0	0	0
Ankrd65	0	0	0	0	0	0	0	1	0	0	0	0
Rpl36-ps7	0	0	0	0	0	0	0	0	0	0	0	0
Gm15062	0	0	0	0	0	0	0	0	0	0	0	0
Gm5392	0	0	0	0	0	0	0	0	0	0	0	0
A930004D18Rik	297	274	240	287	233	218	167	293	224	236	256	221
Olfr878	0	0	0	0	0	0	0	0	0	0	0	0
Neurod1	0	2	1	4	1	0	5	1	0	3	5	0
Gm24720	0	0	0	0	0	0	0	0	0	0	0	0
Olfr877	0	0	0	0	0	0	0	0	0	0	0	0
Olfr145	0	0	0	0	0	0	0	0	0	0	0	0
Msx1	69	63	112	39	78	127	245	252	151	198	192	218
Gm24560	0	0	0	0	0	0	0	0	0	0	0	0
Mir5101	0	0	0	0	0	0	0	0	0	0	0	0
Gm24561	0	0	0	0	0	0	0	0	0	0	0	0
Gm10872	0	0	0	0	0	0	0	0	0	0	0	0
Rbm14	2721.15	2045.65	1829.62	2401.6	1650.49	1495.9	2234.22	2554.21	1439.96	2543.12	2161.7	1497.66
Gm24563	0	0	0	0	0	0	0	0	0	0	0	0
Olfr1166	0	0	0	0	0	0	0	0	0	0	0	0
Gm6863	40.06	38.49	38.67	30.96	25.63	33.93	14.06	32.46	26.5	10.92	16.78	17.18
Gm11988	0	0	0	0	0	0	0	0	0	0	0	0
Gm9430	0	0	0	0	0	0	0	0	0	0	0	0
Gm11502	0	0	0	0	0	0	0	0	0	0	0	0
Gm11894	0	0	0	0	0	0	0	0	0	0	0	0
Mageb7-ps	0	0	0	0	0	0	0	0	0	0	0	0
Gm13776	1	0	0	1	0	0	0	0	0	0	3	0
Gm11598	0	0	0	0	0	0	0	0	1	0	0	0
Gm13665	0	0	0	0	0	0	0	0	0	0	0	0
Gm12183	16.06	12.04	18.05	18.03	11.03	13.89	9.03	7.04	16.05	12.03	17.04	9.06
RP23-288J11.1	0	0	0	0	0	0	0	0	0	0	1	0
Actr10	1955	1576	2261	1683	1658	1867	1478	1507	1527	1650	1903	1721
Gm11464	0	0	0	0	0	0	0	0	0	0	0	0
Hmgb1-ps1	2.1	0	0	0	0	0	0	0	0	0	0	0
Esrp2	56.37	40.19	62.2	29.11	20.08	40.11	20.12	17.05	24.13	30.12	24.05	18.07
Gm8757	0	0	0	0	0	0	0	0	0	0	0	0
Gm13588	0	0	0	0	0	0	0	0	0	0	0	0
Gm13169	0	0	0	0	0	0	0	0	0	1	0	1
Gm15844	0	0	0	0	0	0	0	0	0	0	0	0
Gm11624	0	0	0	0	0	0	0	0	0	0	0	0
Gm13106	0	0	0	0	0	0	0	0	0	0	0	0
RP23-103B18.8	0	0	0	0	0	2	2	0	1	4	2	0
Gm8226	146.05	110.84	180.06	101	114.48	167.12	89.1	73.95	78.11	97.47	104.28	0
Timm9	415	272	468	424	241	250	419	345	262	419	325	219
Gm28827	0	0	0	0	0	0	0	0	0	0	0	0
1700105P06Rik	9.58	20.27	21.06	21.54	12.77	28.39	11.56	22.65	10.63	19.91	17.92	16.62
Pla2g2e	4	0	1	3	0	0	0	1	3	4	6	4
Gm29016	0	0	0	0	0	0	0	0	0	0	0	0
Mir17	0	0	0	0	0	0	0	0	0	0	0	0
Mir421	0	0	0	0	0	0	0	0	0	0	0	0
Gm28971	0	0	0	0	0	0	0	0	0	0	0	0
Mir202	0	0	0	0	0	0	0	0	0	0	0	0
Mir351	0	0	0	0	0	0	0	0	0	0	0	0
Mir10b	0	0	0	0	0	0	0	0	0	0	0	0
Mir335	0	0	0	0	0	0	0	0	0	0	0	0
Mir204	0	0	0	0	0	0	0	0	0	0	0	0
Mir148a	0	0	0	0	0	0	0	0	0	0	0	0
Cr1l	760	539	1220	566	503	689	502	478	472	468	523	402
Ppfibp1	9630	8508	10416	10395	9708	10329	10561	12424	11189	11319	14588	13341
RP24-394J17.3	0	0	0	0	0	0	0	0	0	0	0	0
Dcun1d1	159.96	151.34	180.56	201.44	157.27	149.14	146.92	131.48	67.84	178.47	146.99	149.63
Ankrd7	0	0	0	0	1	0	0	0	0	0	0	0
RP23-459L15.8	0	0	2	5	0	6	0	0	0	1	2	4
Sprr2c-ps	0	0	0	0	0	1	0	0	0	0	0	0
n-R5s56	0	0	0	0	0	0	0	0	0	0	0	0
RP23-291L24.7	0	0	0	0	0	0	0	0	0	0	0	0
Snord21	0	0	0	0	0	0	0	0	0	0	0	0
Gm24564	0	0	0	0	0	0	0	0	0	0	0	0
Snora23	0	0	0	0	0	0	0	0	0	0	0	0
Snord68	0	0	0	0	0	0	0	0	0	0	0	0
Gm21693	0	0	0	0	0	0	0	0	0	0	0	0
Gm24565	0	0	0	0	0	0	0	0	0	0	0	0
Gm24566	0	0	0	0	0	0	0	0	0	0	0	0
Gm24567	0	0	0	0	0	0	0	0	0	0	0	0
Tvp23a	488.57	358.81	396.66	292.07	325.82	298.91	181.07	184.73	212.26	163.51	207.73	233.28
Gm24568	0	0	0	0	0	0	0	0	0	0	0	0
Gm9048	0	0.5	0	0	0	0	0	0	0	0	0	0
Gm6421	0	1.6	2.96	1	1	2	0	0	0	0	1	0
Olfr47	0	0	0	0	0	0	0	0	0	0	0	0
Gm7327	0	2.01	1.01	0	1.01	4.01	4.02	6.03	4.02	2.01	5.02	2.03
Mtnr1b	0	0	0	0	0	0	0	0	0	0	0	0
Gm13491	0	0	0	0	0	0	0	0	0	0	0	0
Gm13207	1	0	3	0	0	2	1	1	0	1	2	0
Nsa2-ps2	1	0	0	0	0	0	0	0	0	0	0	0
Gm12118	0	0	0	0	0	0	0	0	0	0	0	0
Gm5555	0	1.01	3.03	1.02	0	2.07	0	0	2.01	1.01	0	2.03
Gm15267	0.79	0	0	1.01	0	1	0	1	0	0	0	0
Gm9440	0	0	0	0	0	0	0	0	0	0	0	0
Gm15375	0	0	0	0	0	0	0	0	0	0	0	0
Gm11883	1	0	0	0	0	0	0	0	0	0	0	0
Pdzd7	25.01	47.05	213.04	35	39.02	180.06	21.02	43.01	64.04	32.02	49.01	62.06
1700029B22Rik	0	0	0	0	0	0	0	0	0	0	0	0
Gm3332	0	0	0	0	0	0	0	0	0	0	0	0
Slxl1	0	0	0	0	0	0	0	0	0	0	0	0
Ipo8	1938	1740	1849	1731	1377	1362	1345	1550	1113	1472	1574	1297
Gm5116	0	0	0	0	0	0	0	0	0	0	0	0
Gm29084	0	0	0	0	0	0	0	0	0	0	0	1
Gm29435	0	0	0	0	0	0	0	0	0	0	0	0
Gm28847	0	0	0	0	0	0	0	0	0	0	0	0
Rps23-ps	154.73	125.86	285.79	103.78	150.33	181.16	111.6	129.02	108.23	204.2	118.52	375.86
Scgb2b5-ps	0	0	0	0	0	0	0	0	0	0	0	0
Gm29613	0	0	0	0	0	0	0	0	0	0	0	0
Gm21257	0	0	0	0	0	0	0	0	0	0	0	0
Zswim3	148	152	188	115	135	174	132	143	104	139	152	199
Serpinb9	275	229	281	126	151	83	160	87	215	153	175	274
Ptprcap	3	6	1	12	2	4	5	4	5	5	5	1
Olfr574	0	0	0	0	0	0	0	0	0	0	0	0
Zfp57	504	456	642	256	283	533	311	279	345	339	350	410
Gm355	0	0	0	0	0	0	0	0	0	0	0	0
Mir6419	0	0	0	0	0	0	0	0	0	0	0	0
Mir6415	0	0	0	0	0	0	0	0	0	0	0	0
Vps53	1378	1241	1202	1297	1078	1265	1251	1577	1533	1615	1984	1752
Gm27715	0	0	0	0	0	0	0	0	0	0	0	0
Thoc7	1054.98	734.26	1123.63	799.11	770.46	764.66	903.83	703.83	749.84	916	926.35	803.17
Gm17142	0	0	0	0	0	0	0	0	0	0	0	0
Glod4	1566	1241.51	1892	1169	1239.55	1577	1395	1322	1475.23	1426.35	1490	1558.02
Gm27717	0	0	0	0	0	0	0	0	0	0	0	0
Vmn2r92	0	0	0	0	0	0	0	0	0	0	0	0
Gm17135	0	0	0	0	0	0	0	3	0	0	0	0
Cd320	903	774	803	740	642	644	615	523	697	627	633	607
Hps6	412	334	472	383	466	575	310	419	385	444	483	471
Rnf181	1480	1330	1098	1395	1118	1301	1190	1257	1275	1180	1299	1231
Adnp2	1294	1107	1657	1174	1337	1955	1171	1276	1080	1327	1560	1414
Gm11596	0	0	0	0	0	0	0	1	0	0	0	0
Gm11569	0	0	0	0	0	0	0	0	0	0	0	0
Gm14188	0	0	0	0	0	0	0	0	0	0	0	0
Krtap4-9	0	0	0	0	0	0	0	0	0	0	0	0
Gm14180	0	0	0	0	0	0	0	0	0	0	0	0
Gm28307	0	0	0	0	0	0	0	0	0	0	0	0
Gm27718	0	0	0	0	0	0	0	0	0	0	0	0
Gm11214	0	0	0	0	0	0	0	0	0	0	0	0
Gm27251	0	0	0	0	0	0	0	0	0	0	0	0
Rnu3b3	1	0	3	0	4	0	0	2	0	1.5	2.5	0
Mir6985	0	0	0	0	0	0	0	0	0	0	0	0
Mir6366	0	0	0	0	0	0	0	0	0	0	0	0
Mir6916	0	0	0	0	0	0	0	0	0	0	0	0
Rps27l	2925	2229	2566	2658	1834	1690	2939	2663	2951	3084	2897	2426
Klhl13	256	252	338	215	345	458	82	131	326	143	250	204
Gm27722	0	0	0	0	0	0	0	0	0	0	0	0
Gm27215	0	0	0	0	0	0	0	0	0	0	0	0
Prr3	507.22	420.48	513.46	378.17	284.5	384.54	278.91	298.1	270.91	300.89	297.9	251.25
Slc35b4	2208.52	1708.47	2164.9	1763	1295.67	1894.51	1938.42	2159	1747.83	2082	2204	1876
Olfr65	0	0	0	0	0	0	0	0	0	0	0	0
Gm28090	0	0	0	0	0	0	0	0	0	0	0	0
Gm4405	0	0	0	0	0	0	0	0	0	0	0	0
Scgb2b33	0	0	0	0	0	0	0	0	0	0	0	0
Gm28798	0	0	0	0	0	0	0	0	0	0	0	0
Gm29173	0	0	0	0	0	0	0	0	0	0	0	0
Nars2	261	185.97	378.99	238	252	249	254	226	136	279	230	141
1700016L21Rik	0	0	0	0	0	0	0	0	0	0	0	0
Olfr1220	0	0	0	0	0	0	0	0	0	0	0	0
1700123O21Rik	0	0	0	0	0	0	0	0	0	0	0	0
Ighv1-1	0	0	0	0	0	0	0	0	0	0	0	0
Ppp1r14a	0	0	2	2	0	1	1	0	2	0	0	1
RP24-404G7.1	0	0	0	0	0	0	0	0	0	0	0	0
RP24-558H21.4	0	0	0	0	0	0	0	0	0	0	0	0
Apopt1	261	262	411	163	164	276.72	133	162	271	129	144	156
Hoxc13	0	1	1	0	0	0	0	0	0	0	0	0
Hoxc11	6	22	10	0	0	0	20	12	19	6	4	1
Hoxc8	598	449	858	270	152	299	272	437	487	252	310	335
Gm28068	0	0	0	0	1	1	2	0	0	1	0	0
Gm28696	0	0	0	0	0	0	0	0	0	0	0	0
Gm21147	0	0	0	0	0	0	0	0	0	0	0	0
Mbl1	0	0	0	0	0	0	0	0	1	4	0	0
Nlrp9a	0	0	0	0	0	0	0	0	0	0	0	0
Gm28917	0	0	0	0	0	0	0	0	0	0	0	0
Gm28345	0	0	0	0	0	0	0	0	0	0	0	0
Try4	0	0	0	0	0	0	0	0	0	0	0	0
Vopp1	1585	1387	2369	1236	1321	2059	1529	1545	1573	1545	1857	1660
Sel1l	2507	2351	3875	1988	2084	3883	1950	2623	2607	2115	2856	2838
Tshr	0	0	0	0	0	0	1	1	1	0	0	0
Gtf2a1	987	936	1212	905	854	1200	686	705	929	730	886	1076
Ston2	12	30	45	9	17	32	9	14	30	33	52	54
Zfp26	404.05	348.36	461.31	328.08	345	434.52	301.99	373.14	436.8	369.19	472.56	420.44
Dgkeos	1	0	1	1	0	0	1	1	3	0	0	0
Trav12-1	0	0	0	0	0	0	0	0	0	0	0	0
Ighv2-7	0	0	0	0	0	0	0	0	0	0	0	0
Gm24569	0	0	0	0	0	0	0	0	0	0	0	0
Olfr344	0	0	0	0	0	0	0	0	0	0	0	0
Gm24570	0	0	0	0	0	0	0	0	0	0	0	0
Gm21425	0	0	0	0	0	0	0	0	0	0	0	0
Gm29374	0	0	0	0	0	0	0	0	0	0	0	0
Gm8521	0	0	0	0	0	0	0	0	0	0	0	0
Olfr1510	0	0	0	0	0	0	0	0	0	0	0	0
Gm3618	0	0	0	0	0	0	0	0	0	0	0	0
Gm29405	0	0	0	0	0	0	0	0	0	0	0	0
Gm17929	0	0	0	0	0	0	0	0	0	0	0	0
Gm28305	0	0	0	0	0	0	0	0	0	0	0	0
4933404I11Rik	0	0	0	0	0	0	0	0	0	0	0	0
Gm17777	0	0	0	0	0	0	0	0	0	0	0	0
Gm29114	0	0	0	0	0	0	0	0	0	0	0	0
Gm20905	0	0	0	0	0	0	0	0	0	0	0	0
Gm20894	0	0	0	0	0	0	0	0	0	0	0	0
Gm28184	0	0	0	0	0	0	0	0	0	0	0	0
9330159N05Rik	0	0	0	1	0	0	0	0	0	0	0	0
Gm26991	0	0	0	0	0	0	0	0	0	0	0	0
Prok2	0	0	0	0	0	0	0	0	0	0	0	0
Gm20696	0	2	2.05	2	1	5.03	0	0	0	0	2	0
Foxp1	1497	1157	1814.99	1057	950	1175.97	817	838	723	970	958	1030
5730422E09Rik	1	0	3	1	1	1	5	0	1	0	0	0
Rpl7a-ps11	0	0	0	0	0	0	0	0	0	0	0	102.43
9330175E14Rik	38	41	57	16	72	71	41	32	76	48	78	125
Rpn1	10173	7767	9642	8551	7241	9419	8383	8286	7484	8549	8268	7117
Uba3	3399	2758	4954	3224	3578	3847	3120	2919	2498	3422	3681	2747
Hmces	1139	926	1554	1008	972	1185	1131	966	891	1190	1122	991
RP24-393F8.2	0	0	0	0	0	0	0	0	0	0	0	0
Polr1c	1510	1222	1623	1119	1085	1326	966	824	953	1055	1043	978
Vmn2r113	0	0	0	0	0	0	0	0	0	0	0	0
RP24-308E13.3	0	0	0	0	0	0	0	0	0	0	0	0
RP23-23C9.1	0	0	0	4	0	6	0	1	0	0	0	0
RP24-149E13.2	0	2	1	0	0	0	0	0	0	0	0	0
RP23-447L15.3	5	7	7	25	8	10	10	16	7	5	5	10
RP23-200C17.1	0	0	0	0	0	0	0	0	0	0	0	0
RP24-334J15.1	0	0	0	0	0	0	0	0	0	0	0	0
CH36-480L18.5	0	0	0	0	0	0	0	0	0	0	0	0
Fancf	272.82	188.44	222	209.62	210.84	203	203.87	190	101.98	191.96	205.94	95.99
Isg20l2	2676.68	1884.17	2879.7	2391.51	1891.05	1657.99	2365.61	2043.24	1523.11	2510.33	2059.45	1457.79
4932418E24Rik	0	0	0	0	0	0	0	0	0	0	0	0
Fcrl5	0	0	0	0	0	0	0	0	0	0	0	0
Mtm1	157	130	453	154	205	501	127	105	156	144	164	218
Zcchc13	1	0	0	0	0	1	0	0	0	0	0	0
Abcb7	1083	851	1282	1040	915	838	1213	1192	825	1369	1438	954
Gnb3	0	1	0	0	0	4	1	0	0	1	4	4
Cela3b	0	0	0	0	0	0	0	0	0	0	0	0
Slc25a13	834	672	652	444	342	303	1003	680	517	1108	957	564
Sema6a	529	544	918	471	562	1253	243	556	540	231	496	457
Unc5a	7	17	9	5	3	2	66	231	316	53	159	156
Tspan17	151	168	201	116	144	297	81	113	179	56	159	214
Thoc3	1313	1077	1085	1239	848	767	1181	1172	1044	1362	1289	1150
Faf2	2705	2405	2767	2286	2476	2839	2262	2721	2650	2580	3044	2774
Arl10	111	130	194	158	145	178	108	136	126	138	142	111
4833439L19Rik	1566.91	1429	1775	1495	1298	1984	1568	1789	1366	1712	1742	1238
RP23-127L4.1	2	1	1	4	0	1	0	1	1	1	1	0
Uimc1	592.79	514.69	795.02	494.43	502.02	656.36	522.53	503.3	558.05	479.5	664.67	554.34
Hivep1	816	772	1599	967	956	1836	847	774	575	922	938	814
Edn1	57	50	169	57	26	8	44	42	21	65	30	27
Elovl2	2	1	0	1	0	1	0	1	1	3	0	0
Nedd9	696	990	933	612	621	689	297	414	525	217	534	791
Gcm2	0	0	0	0	0	0	0	0	0	0	0	0
Gcnt2	158	73	180	127	117	142	242	133	106	241	231	143
Tmem14c	1751	1357	1558	1512	1150	1228	1509	1304	1260	1695	1522	1334
Gm27549	0	0	0	0	0	0	0	0	0	0	0	0
Tbc1d7	348	304	399	261	250	244	249	217	198	268	289	236
Mir677	0	0	0	0	0	0	0	0	0	0	0	0
Gm24572	0	0	0	0	0	0	0	0	0	0	0	0
Gm24573	0	0	0	0	0	0	0	0	0	0	0	0
Mir3108	0	0	0	0	0	0	0	0	0	0	0	0
Gm24574	0	0	0	0	0	0	0	0	0	0	0	0
Gm24575	0	0	0	0	0	0	0	0	0	0	0	0
AC015583.1	0	0	0	0	0	0	0	0	0	0	0	0
Vmn1r-ps70	0	0	0	0	0	0	0	0	0	0	0	0
Gm24576	0	0	0	0	0	0	0	0	0	0	0	0
Gm10237	0	0	1	0	0	0	1	0	0	1	0	0
Gm11562	0	1	0	0	0	0	0	0	3	0	1	4
Morf4l1	6562.91	5662.97	6203.97	4796.95	4534.98	5440.88	5752.93	6184.66	6846.97	5911.94	7093.06	7415.19
Olfr1129	0	0	0	0	0	0	0	0	0	0	0	0
Fbxw24	0	0	0	0	0	0	0	0	0	0	0	0
Entpd2	15.35	30	32	9	5	8	35	29	80	12	79	103
Cnep1r1	1232	1177	1434	1108	1184	1365	1160	1369	1392	1333	1741	1578
Entpd8	0	0	1	0	0	0	0	0	0	1	0	0
Slc6a20a	0	0	0	4	0	0	1	0	0	0	0	0
Dpp10	0	0	0	1	0	0	0	0	0	0	0	0
Atoh7	0	0	0	0	0	0	0	0	0	0	0	0
Sun1	2962	2498	3650	3014	2863	4245	2778	3321	2599	3218	3640	3284
Jmjd4	422	377	369	408	236	296	338	381	240	475	390	286
Sumf2	1030.96	912.23	980.68	945	1103.99	1306.02	776.28	993.98	1143.96	840.74	1194.96	1220
Olfr126	0	0	0	0	0	0	0	0	0	0	0	0
Sepsecs	475	410	706	486	487	645	410	468	420	476	533	451
Pgm1	1093	865	1040	999	905	1119	968	987	776	1063	990	854
Cenpa	2770	2311	1994	2917	2562	1861	2711	2457	2912	3167	3400	3559
Anapc4	3332	2749	2785	3162	2588	2561	2832	2873	2822	2991	3360	3076
Slc35f6	1048	799	824	1086	769	1091	809	1076	975	1015	1146	830
Tbc1d1	2024	1415	1707	2002	1847	2135	2178	2174	1524	2501	2388	1853
Zcchc4	551	391	528	558	662	898	432	456	353	516	566	421
Klf3	795	914	982	599	777	993	597	820	769	687	980	885
Gm28110	0	0	0	0	0	0	0	0	0	0	0	0
Defa-ps1	0	0	0	0	0	0	0	0	0	0	0	0
Rps24	14467	10296	17762	11484	11582	14192	8862.02	6659.99	7922.93	9087.93	7740.91	8064.98
Olfr1225	0	0	0	0	0	0	0	0	0	0	0	0
Aco2	9158	7325	7911	7732	7132	7637	7333	7707	6707	8326	8461.87	7266.77
Polr3h	1374	1027	1253	1387	884	824	1088	1232	892	1333	1102.13	790.23
Hdac7	2983	2482	3216	2218	1954	3097	2057	2239	1990	2059	2085	2364
Pmm1	853	811	1429	883	770	1375	713	757	843	840	799	894
Desi1	1625.26	1316.63	2154.12	1808.1	1345.56	2095.05	1524.74	1574.48	1077.09	1833.55	1729.63	1208
Xrcc6	2355.74	1803.37	3693.88	2127.9	1987.44	2470.95	2206.26	1930.52	1546.91	2266.45	2098.37	1673
Kcnh2	1107	978	1107	595	480	1574	786	1041	1108	869	1189	1620
Hist1h2ao	0	2.04	3.69	0	0	0	0	0	0	0	0	0
Capn5	123	175	238	104	277	513	103	218	370	137	278	448
Leng8	1673.78	1628.06	1851.43	1378.56	1508.27	2517.32	1250.51	1285.61	1253.36	1458.73	1517.42	1435.32
Edem2	814	732	890	736	985	1556	561	593	836	600	797	1076
Gc	20	8	17	3	0	5	10	5	19	39	5	0
Osbpl8	763	678	868	731	621	1057	576	831	623	612	796	704
Nav3	649	627	632	672	653	862	809	948	738	842	1026	769
Snrpd3	3030	2374	2200	2608	1817	1404	2117	2182	1557	2400	2108	1531
E2f7	1115	885	507	1012	466	283	1048	1170	512	1219	1021	674
Mdm2	1248	1036	1384	1350	1079	1298	1062	1245	855	1276	1361	1074
Csrp2	1300	1377	990	1002	1008	1026	906	2307	2693	958	1566	2282
Gcgr	1	0	1	1	0	2	1	0	4	1	0	0
Lhx1	3	1	4	3	1	0	1	0	6	3	5	4
Aatf	2101	1643	2574	1670	1178	1413	2094	2055	1443	2337	1919	1377
Bhlhe22	1423	1150	928	2244	2019	2253	2336	3660	3090	2795	3441	2773
Ppp1r27	2	0	0	3	0	0	5	1	2	11	2	1
4921511C20Rik	0	0	0	0	0	0	0	0	0	0	0	0
Fam161a	32	40	50	16	23	40	11	8	15	6	17	34
Gm5963	0	0	0	0	0	0	0	0	0	0	0	0
Gm15983	4	3	0	3	4	5	2	0	1	1	5	4
Nr5a1os	0	0	0	0	0	0	0	0	1	0	0	0
2010001A14Rik	21	21	33	13	25	10	12	18	20	15	20	20
L1td1	0	0	0	0	0	0	0	0	0	0	0	0
Gm15891	0	0	0	0	0	0	0	0	0	0	0	0
Gm16336	0	0	0	0	0	0	0	0	0	0	0	0
Gm14244	0	0	0	0	0	0	0	0	0	0	0	0
Gm16230	0	0	3	0	0	0	0	0	2	0	0	0
RP23-95K12.11	0	0	0	0	0	0	0	0	0	0	0	0
Rsph14	0	0	0	0	0	0	0	0	0	0	0	0
RP23-415C3.4	0	0	0	0	0	0	0	0	0	0	0	0
RP24-92L23.1	0	0	0	0	0	0	0	0	0	0	0	0
RP23-430G15.6	0	0	0	0	0	0	0	0	0	0	0	0
Pcdhga1	99.55	103.38	107.08	110.16	92.32	131.98	56.09	42.14	74.21	36.26	48.61	25.56
Tmem191c	8	12	24	6	18	35	4	4	12	3	20	19
RP23-274C16.4	2	1	1	3	0	8	0	1	2	0	1	0
RP23-372H6.7	4	0	4	1	2	2	4	0	1	3	1	0
RP23-182A1.2	0	0	0	0	0	0	0	0	0	0	0	0
Sc5d	2107	1416	1559	1533	1218	1313	1700	1216	1062	1880	1962	1642
Pou2f3	0	0	0	3	2	2	0	1	0	0	1	0
Grik4	3	3	0	2	0	1	8	3	3	2	3	4
Usp2	48	30	39	33	47	88	36	50	32	37	59	25
Thy1	2749	2170	3647	1304	804	1183	5403	5209	3564	4998	8466	6356
Pvrl1	195	151	205	229	84	145	191	403	186	234	238	129
Cabp7	0	1.03	2.04	0	1.58	5.13	0	2.02	3.1	0	0	0
Gm20517	6.92	18.27	9.12	8.98	6.48	9.67	12.67	9.07	2.34	4.6	5.78	0
Taf8	490	342	603	349	337	501	297	336	317	273	351	384
Zmat5	376	333.97	499.96	349	438.42	475.87	341	336.98	486.9	326	430	476
Guca1a	12	15	15	3	6	8	4	15	27	4	12	43
Bysl	1983.41	1338.65	1421.14	1728.45	804.09	683.16	1445.32	1249.62	632.57	1598.56	961.43	385.86
B630019A10Rik	3.85	0	0	0	0	0	0	0	6.34	0	4.72	5.49
Gm26744	0	0	0	1	4	1	0	1	0	1	0	3
Gm5518	3	5.37	1.2	4.48	0	2.76	0.76	4.2	2.69	9.12	0	2.18
Gm26833	0	0	0	0	0	0	0	0	0	0	0	0
Gm10814	5	10	4	5	12	11	5	15	8	7	3	6
Gm8399	41.65	22.83	15.02	24.16	11.47	13.32	17.03	19.97	16.22	19.68	37.31	27.48
Slc36a4	590	603	563	467	351	492	603	819	675	669	828	582
Kbtbd7	193.88	152.84	168.31	125.96	96.98	127.42	64.8	93.42	86.25	68.88	61.26	86.09
Olfr323	0	0	0	0	0	0	0	0	0	0	0	0
Gm24577	0	0	0	0	0	0	0	0	0	0	0	0
Mir1927	0	0	0	0	0	0	0	0	0	0	0	0
Gm29312	0	0	0	0	0	0	0	0	0	0	0	0
Arap3	53	62	146	71	201	433	144	161	259	238	377	402
Trim26	1704	1470	2076	911	1169	1505	871	676	819	887	871	869
Olfr980	0	0	0	0	0	0	0	0	0	0	0	0
Scrt2	0	0	0	1	0	0	0	0	0	1	0	0
Tdpoz4	0	0	0	0	0	0	0	0	0	0	0	0
H2-M5	5	11	6	4	6	4	2	6	6	4	4	5
Gm28269	0	0	0	0	0	0	0	0	0	0	0	0
Dusp7	1135	991	1102	933	680	1136	1478	1754	1217	1509	1583	1269
4732471J01Rik	3	3	1	0	1	0	1	0	0	2	1	5
Klk1b26	0	0	0	0	0	0	0	0	0	0	0	0
Tcf7l2	428	501	347	366	270	358	210	398	513	264	371	467
Cyp26a1	54	36	29	25	21	36	28	6	15	13	10	39
Hhex	45	48	42	30	25	32	60	38	25	44	40	18
Pcdh10	193	178	124	175	177	184	132	297	222	163	325	327
4930511O05Rik	0	0	0	0	0	0	0	0	0	0	0	0
Vti1a	460	395	607	372	405	552	351	316	321	389	428	318
Zdhhc6	1438	1018	1628	1156	1190	1309	1078	1044	766	1220	1203	871
Gm15247	5	0	3	3	2	8	1	2	2	1	5	1
Gm16237	0	0	0	0	0	0	0	0	0	0	0	0
4933427G23Rik	2	3	4.01	1	1	5.03	4	3	5	1	5.01	5
Gm11234	0	0	0	0	0	0	0	0	0	0	0	0
Cep55	1032	665	727	1084	884	400	1144	807	570	1196	1036	840
Themis	0	0	0	0	0	0	1	0	3	0	0	0
A730081D07Rik	2	4	1	4	0	3	1	0	0	0	2	0
Slc16a1	3728	2482	4373	3660	2769	3432	3159	2156	1261	3659	2472	1545
Gm12510	0	0	0	0	0	0	0	0	0	0	0	0
Tex43	0	0	0	0	0	0	0	0	0	0	0	0
Gm11345	0	0	0	0	0	0	0	0	0	0	0	0
Gm12932	3	1	0	4	2	1	1	0	1	3	0	1
Sec16b	432	394	599	299	432	574	320	446	543	333	629	759
Atg12	929	852	1438	916	1250	1809	694	798	942	792	1179	1164
Astn1	0	0	0	0	0	1	0	0	0	4	3	4
Prrx1	6819	6115	7378	4717	5307	7574	6850	7419	7730	7027	8970	9167
Kifap3	1150	1112	1398	1068	1103	1361	946	1076	1162	1110	1496	1431
Scyl3	476.59	358.66	600.46	384.32	344.4	518.89	328.32	357.46	290.31	336.29	333.61	259.23
Sele	1	0	0	0	0	0	11	3	0	11	1	0
Sell	0	0	0	0	0	0	0	0	0	0	0	0
Selp	0	0	0	0	0	0	1	1	0	0	0	0
Gm10064	0	0	0	0	0	0	0	0	0	0	0	0
Wdr83os	1655.64	1462.47	1584.77	1477.56	1178.76	1152.72	1544.48	1478.8	1347.53	1463.69	1612.81	1346.75
Fbxo3	1223	1237	1585	995	1178	1535	802	981	1088	868	1121	1229
Chchd2	9653.68	8041.44	6724.63	9226.16	7850.88	6668.92	8238	8510.82	8997.1	9288.37	9338.03	8759.1
Ankrd54	1009	868	922	1034	749	751	862	959	756	931	875	709
Npat	1255	1020	1149	1160	833	1079	1132	1361	1016	1216	1573	1162
Caprin1	13675	11074	9543	11945	8635	7333	9680	9910	6752	10881	9500	7129
Nat10	1757	1233	1657	1528	1009	1061	1261	1060	662	1230	988	574
Elf5	0	0	0	0	0	0	0	0	1	0	0	0
Ctcfl	0	0	0	0	0	0	0	0	0	0	0	0
Pamr1	0	9	9	2	1	2	14	54	851	13	198	630
Trim44	2317	2019	2798	1842	2114	2663	848	847	603	847	1005	828
Tmem132b	0	1	1	0	1	3	1	1	0	1	0	0
Gm24602	0	0	0	0	0	0	0	0	0	0	0	0
Pygb	3381	2751	2751	2378	2172	2873	2312	2163	1927	2430	2487	2346
Ak3l2-ps	0	0	0	0	0	0	0	0	0	0	0	0
Gm24578	0	0	0	0	0	0	0	0	0	0	0	0
Gm10356	0	0	0	0	0	0	0	0	0	0	1.11	0
Gm10355	1	0	0	0	0	0	0	0	0	0	1	0
Gm24579	0	0	0	0	0	0	0	0	0	0	0	0
Gm24580	0	0	0	0	0	0	0	0	0	0	0	0
Gm24581	0	0	0	0	0	0	0	0	0	0	0	0
n-R5s90	0	0	0	0	0	0	0	0	0	0	0	0
Gm24582	0	0	0	0	0	0	0	0	0	0	0	0
Prmt3	1295	953	1566	1424	1012	993	1354	1418	885	1542	1404	814
Dbx1	0	0	0	1	0	0	0	0	0	0	0	0
Slc17a6	4	1	3	7	5	13	2	3	0	2	3	3
Asb7	408	370	547	325	459	663	233	299	368	330	432	416
Tmem200b	112	103	259	140	147	298	153	248	204	124	179	123
Sspnos	0	0	0	0	0	0	0	0	0	0	0	0
Gm12966	7.02	5.01	8.01	2	4.01	4.05	7.01	11.02	6.02	5.01	2	5.05
Prkag3	48	59	44	45	34	22	39	87	83	34	56	59
Zfp783	4	1	0	3	1	3	1	0	2	5	3	2
Cryba2	0	0	0	0	0	0	0	0	0	0	0	0
Impdh1	1963	1307	2122	1729	1273	1825	1544	1333	619	1766	1097	693
Gm27723	0	0	0	0	0	0	0	0	0	0	0	0
Mir6963	0	0	0	0	0	0	0	0	0	0	0	0
RP24-89F9.4	2	6	5	11	24	20	7	10	18	19	15	14
RP23-412L18.2	0	0	1	0	0	0	0	0	0	0	0	0
RP24-179K8.4	0	0	0	0	0	0	0	0	0	0	0	0
RP23-92D17.3	0	0	0	0	0	0	0	0	0	0	0	0
RP24-89N16.1	0	0	0	0	0	0	0	0	0	0	0	0
Vcp-rs	75.82	59.07	51.01	69.67	31.98	34.74	62.31	67.95	31.85	53.8	59.16	48.53
Mir1957b	0	0	0	0	0	0	0	0	0	0.9	0	0
RP23-380A10.6	0	0	1	0	0	0	0	0	0	0	0	2
Gm7870	0	0	0	0	0	0	0	0	0	0	0	0
Mir6990	0	0	0	0	0	0	0	0	0	0	0	0
Mir6909	0	0	0	0	0	0	0	0	0	0	0	0
Mir6928	0	0	0	0	0	0	0	0	0	0	0	0
Mir7117	0	0	0	0	0	0	0	0	0	0	0	0
Mir6379	0	0	0	0	0	0	0	0	0	0	0	0
Olfr1413	0	0	0	0	0	0	0	0	0	0	0	0
Gm10051	2.62	0.73	1.21	1	0	2.35	0	0	0	1.08	0	0
Rsl1	72.14	70	121	70	99	100	81	63	87.96	82.68	105	73.47
Pla2g2a	0	0	0	0	0	0	0	0	0	0	0	0
Gm24585	0	0	0	0	0	0	0	0	0	0	0	0
Vmn1r89	0	0	0	0	0	0	0	0	0	0	0	0
2010005H15Rik	1	0	1	0	4	1	0	0	1	2	1	0
Gm15085	0	0	0	0	0	0	0	0	0	0	0	0
Atp5d	5555	4492	5152	4347	4022	4233	3995	3420	3666	4211	4607	3882
Esp24	0	0	0	0	0	0	0	0	0	0	0	0
Efna2	163	151	239	144	168	285	109	146	126	111	129	115
Gm8331	0	0	0	0	0	0	0	0	0	0	0	0
Hdlbp	18441	16416	16677	16021	12406	16742	13235	15499	9944	15062	15621	13531
D530049I02Rik	0	0	0	0	0	0	0	0	0	0	0	0
Nlrp4b	0	0	0	0	0	0	0	0	0	0	0	0
Ccdc174	668	508	776	520	422	557	451	480	531	470	470	447
Gm24586	0	0	0	0	0	0	0	0	0	0	0	0
Gm24587	0	0	0	0	0	0	0	0	0	0	0	0
Gm24588	0	0	0	0	0	0	0	0	0	0	0	0
Gm24589	0	0	0	0	0	0	0	0	0	0	0	0
Ubp1	2248.22	2045.24	2445.07	1847.1	1433.84	1754.75	2307.55	2557.43	1885.27	2346.7	2433.71	2013.87
Gm24590	0	0	0	0	0	0	0	0	0	0	0	0
Gm24591	0	0	0	0	0	0	0	0	0	0	0	0
Gm24592	0	0	0	0	0	0	0	0	0	0	0	0
n-R5s73	0	0	0	0	0	0	0	0	0	0	0	0
Gm24593	0	0	0	0	0	0	0	0	0	0	0	0
Gm24594	0	0	0	0	0	0	0	0	0	0	0	0
Gm24595	0	0	0	0	0	0	0	0	0	0	0	0
Gm24596	0	0	0	0	0	0	0	0	0	0	0	0
Gm24597	0	0	0	0	0	0	0	0	0	0	0	0
C2cd4a	0	0	0	0	0	0	0	0	0	0	0	0
Fam69c	3	22	8	1	4	4	7	25	189.55	14	42	152.92
Cypt4	0	0	0	0	0	0	0	0	0	0	0	0
Mir1907	0	0	0	0	0	0	0	0	0	0	0	0
Prrg1	406	419	627	369	552	457	346	463	604	383	766	902
Gm11444	0	0	0	0	0	0	0	0	0	0	0	0
Gm29237	0	0	0	1	0	1	1	0	0	0	0	0
Gm24599	0	0	0	0	0	0	0	0	0	0	0	0
Fam151b	2	0	2	5	1	8	2	4	10	0	3	7
Zbed4	902	809	871	835	483	481	803.08	857.78	436	915	755	439.73
Gm28389	0	0	0	0	0	0	0	0	0	0	0	0
Smpd4	1321	1088	999	1216	842	797	952	1040	807	1105	1073	812
Ccl28	0	0	0	1	0	2	0	0	0	0	0	0
Nr2c1	265	273	382	206	267	328	179	217	299	195	287	323
Nr2c2	1396.28	1253.81	1554.56	1056.14	1274.01	1777	1244.66	1291.82	954.34	1301.73	1637.6	1155.01
Gm5689	0	0	0	0	0	0	0	0	0	0	0	0
Prl4a1	0	0	0	0	0	0	0	0	0	0	0	0
Pttg1ip	4518	3937	4284	3621	3636	3679	4093	3959	4247	4349	5060	4525
Trpm2	0	0	0	2	0	0	1	3	0	1	0	0
Ube2g2	1797	1412	2314	1856	1069	1507	1510	1666.98	1016	1634.99	1508	934
Gm25471	0	0	0	0	0	0	0	0	0	0	0	0
Gm25472	0	0	0	0	0	0	0	0	0	0	0	0
Prl2b1	0	0	0	0	0	0	0	0	0	0	0	0
Prl6a1	0	0	0	0	0	0	0	0	0	0	0	0
Gm21846	0	0	0	0	0	0	0	0	1	0	0	0
Dusp22	130	118	148	140	114	130	112	107	101	126	139	97
Gm25474	0	0	0	0	0	0	0	0	0	0	0	0
Gm12876	0	0	0	0	0	0	0	0	0	0	0	0
Gm6429	0	0	0	0	0	0	0	0	0	0	0	0
Gm6044	0	0	0	0	0	0	0	0	0	0	0	0
Gm13430	0	0	0	0	1	0	0	0	0	0	0	1.02
Gm15309	0	0	0	0	0	0	0	0	0	0	0	0
Olfr218	0	0	0	0	0	0	0	0	0	0	0	0
Gm12917	2	1	0	0	7	1	0	0	2	0	3	1
Gm12393	0	0	0	0	0	0	0	0	0	0	0	0
Gm18856	0	0	0	0	0	0	0	0	2	0	0	0
Eef2k	680	651	853	373	419	626	339	424	500	333	421	466
Xkr6	86	81	106	59	51	64.27	47	39	37	49	48	14
Zc4h2	446	415	471	345	494	549	242	313	455	248	436	558
Gm11746	0	0	0	0	0	0	0	0	0	0	0	0
Gm12293	0	0	0	0	0	0	0	0	0	0	0	0
Gm15106	0	0	0	0	0	0	0	0	0	0	0	0
Gm14537	1	0	0	0	0	1	0	0	2	0	0	0
Gm7134	0	0	0	0	0	0	0	0	0	0	0	0
Oma1	130	161	210	133	141	143	121	134	163	134	172	120
Gm11931	0	0	0	0	0	0	0	0	0	0	0	0
Gm14299	0	0	0	0	0	0	0	0	0	0	0	0
Olig3	0	0	0	2	0	0	0	0	0	0	0	0
4930500J02Rik	4	4	5	0	5	3	4	2	6	6	5	9
Med6	442	446	467	462	432	386	424	395	362	454	491	418
Glb1	1682	1437.92	2526	1115	1667	2926.83	1598	1785	2543.96	1608.88	2515.75	3097.72
Gm11457	2	3	8	1	1	0	5	1	2	2	0	0
Zfp553	508	537	677	533	448	809	501	607	468	440	523	463
Gm14947	0	0	0	0	0	0	0	0	0	0	0	0
4933431K23Rik	1	0	0	0	0	0	0	2	5	0	0	3
Dpcd	315	286	263	301	276	301	266	223	240	297	293	284
Irgq	638	661	965	559	599	1084	465	707	619	589	717	688
Msmp	0	0	0	0	0	0	1.26	0	0	0	0	0
Mir874	0	0	0	0	0	0	0	0	0	0	0	0
Tomm5	1511	1116	1275	1472	1010	822	1484	1221	1285	1571	1276	1034
Gm24603	0	0	0	0	0	0	0	0	0	0	0	0
Gm24604	0	0	0	0	0	0	0	0	0	0	0	0
Gm24605	0	0	0	0	0	0	0	0	0	0	0	0
Gm24606	0	0	0	0	0	0	0	0	0	0	0	0
Olfr361	0	0	0	0	0	0	0	0	0	0	0	0
Ipo7	4903	3424	5531	5791	5015	7084	5352	4888	2662	5442	5201	3235
Fbxw9	192	213.9	217	172	176	229	120	108	187.94	124	133.78	215
Mcm9	306	241	270	220	213	210	205	258	174	227	220	282
Spock2	24	21	30	13	39	68	20	33	15	19	26	22
Prp2	0	0	0	0	0	0	0	0	0	0	0	0
Espl1	3863	2830	2357	3266	1889	1197	2887	2799	1773	3155	2541	2029
Zfp68	1124	963	1199	918	954	1158	860	967	1018	963	1080	944
Pard6b	206	135	230	209	175	231	232	114	57	219	132	73
Gm7334	81.21	52.5	130.71	76.9	60.25	104.46	73.22	92.19	50.08	62.65	92.13	25.26
Zbtb7c	80	114	238	215	294	623	89	159	230	166	299	395
Csrnp3	3	12	7	4	7	16	2	8	13	3	11	14
Krtap4-2	0	0	0	0	0	0	0	0	0	0	0	1
Kif3a	904	769	1328	787	991	1522	692	746	633	710	795	808
Kcnj2	156	191	72	59	79	139	41	225	344	35	65	88
Rasl12	2	3	6	7	5	9	5	3	13	8	10	27
Cox6a1	7618	7433	6955	6956	6924	6486	6626	7628	8465	7468	8695	8240
H2-M10.3	0	0	0	0	0	0	0	0	0	0	0	0
Tpm3-rs7	89.25	61.75	78.03	87.49	74.01	79.71	95.26	102.27	71.82	91.4	87.31	89.58
Ptges	987	892	1409	1771	2860	9272	677	859	656	980	1411	1199
Slco1a1	1	1	2	0	0	1	1	1	5	1	0	1
Arhgap42	669	637	701	520	438	452	706	939	598	687	841	692
Vamp8	1374	1260	1582	1129	1087	1282	1095	1234	1669	1194	1562	1684
Gm16407	0	0	0	0	0	0	0	0	0	0	0	0
1700019B03Rik	0	0	2	0	0	0	0	0	0	3	2	0
45177	3010	2612	4497	2364	2895	4328	2117	2400	2067	2215	2615	2543
Arhgap9	2	0	2	2	3	0	0	0	0	1	0	0
Suclg2	2875.97	2346.94	3565.64	2466.85	2954.95	2862	2697.87	2287.89	2236.83	2862.93	3071.87	2935.78
Gm6311	0	0.95	3.66	0	0	1.81	2.45	0	0	0	0	0
Gm11271	0	0	0	0	0	0	0	0	0	0	0	0
Gm7951	0.5	0	0	0	0	0	0	0	0	0	0	0
Dcaf17	226	200	284	167	178	310	120	135	142	120	124	144
Znrf3	508	423	707	719	486	887	617	653	425	755	694	424
Gucy2g	0	0	0	10	2	18	0	5	4	3	1	0
Igkv1-122	0	0	0	0	0	0	0	0	0	0	0	0
Gata2	308	273	349	211	154	302	541	546	362	469	454	403
B3galt4	66	61	87	35	38	77	40	54	54	46	63	86
Tspan6	324	298	333	384	370	334	305	382	694	268	420	498
Reg1	0	0	0	0	0	0	0	0	0	0	0	0
Stfa2l1	0	0	0	0	0	0	0	0	0	0	0	0
Gm10069	32.96	45.05	25.01	37.01	27.02	38.03	39.05	47.13	26.98	29.04	28.23	8.02
Gm16379	0	1	0	0	0	0	1	0	0	1	0	0
Rps17	8801.99	7392.98	10365	7958	7783	9408.43	7240	6960.01	7632.99	8286.6	8325.51	7619.99
Fbll1	0	0	0	0	0	0	0	0	0	0	0	0
Lingo3	2	0	17	5	11	2	1	4	0	3	0	0
Mb21d2	376	316	370	291	259	300	330	453	346	331	392	314
Tsen15	421	344	379	377	244	220	394	415	373	386	437	398
Ccdc144b	0	0	0	0	0	0	0	0	0	0	0	0
Yipf6	592	529	740	578	565	1061	490	536	611	557	791	669
4930533K18Rik	0	0	0	1	0	0	0	0	0	0	0	0
B020031M17Rik	0	0	0	0	0	0	2	0	0	0	0	0
Fgf18	0	2	0	1	0	0	0	3	2	0	0	1
Itpk1	242	181	363	264	247	334	252	221	165	265	206	208
Ifna6	0	0	0	0	0	0	0	0	0	0	0	0
Sema3b	70	96	99	24	40	67	55	66	379	47	127	228
Vmn1r83	0	0	0	0	0	0	0	0	0	0	0	0
Gm27232	10.23	27.12	8.6	2.59	13.44	0	2.81	0	4.78	18.31	16.19	0
Gm15346	0	0	0	0	0	0	0	0	0	0	0	0
4933416E03Rik	0	0	0	0	0	0	0	0	0	0	0	0
Gm13322	0	0	0	0	0	0	0	0	0	0	0	0
Gm12195	0	0	0	0	0	0	0	0	0	0	0	0
1700125H03Rik	0	0	0	0	0	0	0	0	0	0	0	0
Gm14963	10	6	6	19	10	16	2	6	7	12	7	4
Vmn1r84	0	0	0	0	0	0	0	0	0	0	0	0
Gm21847	0	0	0	0	0	0	0	0	0	0	0	0
Trav9n-4	0	0	0	0	0	0	0	0	0	0	0	0
Gm21539	0	0	0	0	0	0	0	0	0	0	0	0
Gm21276	0	0	0	0	0	0	0	0	0	0	0	0
Gm27598	0	0	0	0	0	0	0	0	0	0	0	0
Igkv12-98	0	0	0	0	0	0	0	0	0	0	0	0
Gm24609	0	0	0	0	0	0	0	0	0	0	0	0
AF067063	0	0	0	0	0	0	0	0	0	0	0	0
Rps12-ps11	0	0	0	0	0	0	0	0	0	0	0	0
AI987944	175	139	205.24	125.5	175.78	249.11	110	129.52	171.8	93.76	196.96	198
Gpr50	0	0	0	0	0	1	0	0	2	1	2	0
Gm2165	0	0	0	0	0	0	0	0	0	0	0	0
Gm14451	0	0	0	0	0	0	0	0	0	0	0	0
Gm12448	0	0	0	0	0	0	0	0	0	0	0	0
Rps6kb2	452	377	470	276	390	431	415	501	558	503	620	755
Gm15515	0	0	0	0	0	0	0	0	0	0	0	0
Gm11438	0	0	0	0	0	0	0	0	0	0	0	0
Gm14518	0	0	0	0	0	0	0	0	0	0	0	0
Gm13042	0	0	0	0	0	0	0	0	0	0	0	0
Cct3-ps1	2	0	0	0	0	0	1	0	0	1	0	0
Gm14829	0	0	0	0	0	0	1	2	0	0	0	0
Gm12294	0	0	0	0	0	0	0	0	0	0	0	0
Gm12368	0	0	0	0	0	0	0	0	0	0	0	0
Als2cr12	1	1	0	3	4	0	3	1	7	4	15	2
Tas2r123	0	0	0	0	0	0	0	0	0	0	0	0
Gm15520	0	0	0	0	0	0	0	0	0	0	0	0
Gm13963	0	0	0	0	0	0	0	0	0	0	0	0
Gm15097	0	0	0	0	0	0	0	0	0	0	0	0
Gm16348	4	2	2	3	0	7	5	2	5	5	1	12
Mrpl18	1581	1236	946	1321	612	547	1085	1043	846	1292	1065	778
9530026F06Rik	0	0	0	0	0	0	0	0	0	0	0	0
Gm8289	0	0	0	0	0	0	0	0	0	0	0	0
Sorbs2os	0	0	0	0	0	0	0	0	0	0	0	0
Gm15416	0	0	0	0	0	0	0	0	0	0	0	0
Gm3362	5.87	5.82	11.69	9.77	6.55	7.98	13	13.75	4.19	8.41	9.62	4.26
Gm24610	0	0	0	0	0	0	0	0	0	0	0	0
Gm24611	0	0	0	0	0	0	0	0	0	0	0	0
Gm24612	0	0	0	0	0	0	0	0	0	0	0	0
Gm24613	0	0	0	0	0	0	0	0	0	0	0	0
Gm24614	0	0	0	0	0	0	0	0	0	0	0	0
Gm24615	0	0	0	0	0	0	0	0	0	0	0	0
AC113302.1	0	0	0	0	0	0	0	0	0	0	0	0
Gm24616	0	0	0	0	0	0	0	0	0	0	0	0
RP23-44N5.4	2	5	0	6	1	4	5	7	5	8	2	4
Krtap9-1	0	0	0	0	0	0	0	0	0	0	0	0
Gm24617	0	0	0	0	0	0	0	0	0	0	0	0
Esp4	0	0	0	0	0	0	0	0	0	0	0	0
Vmn1r148	0	0	0	0	0	0	0	0	0	0	0	0
Cfap54	3	0	3	2	3	4	1	7	1	2	9	12
Gm4245	0	1.03	0	1.38	0.77	0.37	0	0	2.94	10.44	5.06	0
Vmn2r-ps33	0	0	0	0	0	0	0	0	0	0	0	0
Gm10719	0	0	0	0	0	0	0	0	0	0	0	0
Gm10230	0	0	0	0	0	0	0	0	0	0	0	0
Ighd5-1	0	0	0	0	0	0	0	0	0	0	0	0
Cfhr1	0	0	0	0	0	0	0	0	0	0	0	0
Gm7536	788.85	462.35	760.61	428.7	519.52	919.58	365.66	353.46	491.05	503.13	457.5	272.49
RP23-349K2.1	1	0	0	0	1	1	0	0	0	0	0	1.36
RP24-88C18.3	0	0	0	0	0	0	0	0	0	0	0	0
RP23-193O23.2	0	0	0	0	0	0	0	0	0	0	0	0
Gm24620	0	0	0	0	0	0	0	0	0	0	0	0
RP23-193O23.4	0	0	0	0	0	0	0	0	0	0	0	0
RP23-260J11.1	0	0	0	0	0	0	0	1	0	0	0	2
Gm24621	0	0	0	0	0	0	0	0	0	0	0	0
RP23-244J9.2	1.41	0	0	0.44	0	0	0	0	0	1.51	0	0
Gm24622	0	0	0	0	0	0	0	0	0	0	0	0
Gm24623	0	0	0	0	0	0	0	0	0	0	0	0
Gm24624	0	0	0	0	0	0	0	0	0	0	0	0
Gm24625	0	0	0	0	0	0	0	0	0	0	0	0
n-R5s173	0	0	0	0	0	0	0	0	0	0	0	0
Gm24626	0	0	0	0	0	0	0	0	0	0	0	0
Gm19791	0	0	3	0	0	0	0	0	0	0	0	0
Galntl6	0	0	0	0	0	0	0	0	0	0	0	0
Isoc2b	85	84	132	89	123	238	67	118	310	68	212	415
Plekhg3	672	465	729	623	498	621	604	709	554	675	700	613
Cggbp1	3016	2686	3323	2500	2461	2931	2326	2880	2350	2477	3066	2767
Gm24628	0	0	0	0	0	0	0	0	0	0	0	0
Gm24629	0	0	0	0	0	0	0	0	0	0	0	0
Gm24630	0	0	0	0	0	0	0	0	0	0	0	0
Gm24631	0	0	0	0	0	0	0	0	0	0	0	0
1700025F24Rik	0	0	0	0	0	0	0	0	0	0	0	0
n-R5s187	0	0	0	0	0	0	0	0	0	0	0	0
Gm24632	0	0	0	0	0	0	0	0	0	0	0	0
Gm23205	0	0	0	0	0	0	0	0	0	0	0	0
Gm24634	0	0	0	0	0	0	0	0	0	0	0	0
Ywhab	6847	5456	6662	5887	4875	5071	5301	5352	4301	5632	5318	4227
Gm16091	35	27	23	30	20	32	18	31	19	34	33	28
Tomm34	1346	1122	1527	1429	1182	1563	1198	1202	991	1390	1287	1023
Gm12426	0	0	0	0	0	0	0	0	0	0	0	0
Gm12116	0	0	0	0	2	2	0	1	0	2	0	0
Gm24635	0	0	0	0	0	0	0	0	0	0	0	0
Gm24636	0	0	0	0	0	1	0	0	0	0	0	0
Gm24637	0	0	0	0	0	0	0	0	0	0	0	0
Olfr507	0	0	0	0	0	0	0	0	0	0	0	0
Spcs1	1970.99	1759.18	2008.41	1451.79	1597	1829.17	1328	1484	2076.15	1477	1852	1917.13
Glt8d1	576.01	610.82	752.59	422.21	722	948.83	367	460	787.85	390	674	933.87
Parg	1037	820	1155	821	620	810	776	722	513	763	722	495
Nisch	9539	9101	9916	8189	7446	10721	7029	9292	7795	7805	9808	9208
Ogdhl	932	749	953	664	690	1203	864	808	1163	980	1243	1341
Chat	0	0	0	0	0	0	0	0	0	0	0	0
Nek4	398	355	479	451	379	436	342	392	335	398	362	408
Vmn1r-ps25	0	0	0	0	0	0	0	0	0	0	0	0
Gm29064	0	0	0	0	0	0	0	0	0	0	0	0
Camkmt	46	56	43	29	28	35	29	36	47	31	44	45
Gm10309	3	0	0	0	0	0	0	0	0	0	0	0
Gm5499	0	1.01	2.02	0	1.01	1.89	1.01	5.01	5.02	3.02	0	3.06
Gm28739	0	0	0	0	0	0	0	0	0	0	0	0
Gm10308	0	0	0	0	0	0	0	0	0	0	0	0
Gm28087	0	0	0	0	0	0	0	0	0	0	0	0
Gm553	0	0	0	0	0	0	0	0	0	0	0	0
1700025N23Rik	2	0	0	1	0	0	1	0	0	1	0	0
RP23-204I16.3	4	14	7	21	9	44	5	10	24	2	8	17
Gm24638	0	0	0	0	0	0	0	0	0	0	0	0
Slitrk5	132	81	182	137	207	239	85	99	62	88	92	131
Vmn1r93	0	0	0	0	0	0	0	0	0	0	0	0
Eefsec	801	749	953	665	657	695	704	704	674	710	684	768
Gm27734	0	0	0	0	0	0	0	0	0	0	0	0
Slc9c1	0	0	0	0	0	0	0	0	0	0	0	0
AA467197	30	20	87	14	32	143	23	4	19	24	29	48
Gm24639	0	0	0	0	0	0	0	0	0	0	0	0
Gm27735	0	0	0	0	0	0	0	0	0	0	0	0
Mir7648	0	0	0	0	0	0	0	0	0	0	0	0
Gm9758	0	0	0	0	1	1	1	0	0	1.56	2.11	3.89
Trav5n-4	0	0	0	0	0	0	0	0	0	0	0	0
Gm4461	1	0	0	0	1	1	0	0	1	0	0	1
Gm20791	0	0	0	0	0	0	0	0	0	0	0	0
Gm28982	0	0	0	0	0	0	0	0	0	0	0	0
Gm9987	11	9	10	3	0	2	3	15	14	8	8	3
Gm20907	0	0	0	0	0	0	0	0	0	0	0	0
Gm20810	0	0	0	0	0	0	0	0	0	0	0	0
Gm28968	0	0	0	0	0	0	0	0	0	0	0	0
Gm21734	0	0	0	0	0	0	0	0	0	0	0	0
Gm5829	0	0	0	0	0	0	0	0	0	0	0	0
Gm28247	0	0	0	0	0	0	0	0	0	0	0	0
Gm18800	0	0	0	0.59	0	1	0	0	0.57	0	0	0
Atf5	6033	5954	8512	3429	3977	4339	3270	3557	3189	3419	3351	2430
Ubn2	1104.3	1104.96	1610.33	1176.5	1041.47	2447.19	880.31	1032.97	637.18	951.71	908.63	783.33
Gm23219	0	0	0	0	0	0	0	0	0	0	0	0
Rgs4	79	55	12	62	15	10	54	74	56	44	17	21
Cbfa2t2	1503	1294	1804	1296	1342.73	1917	1055	1309	1241	1145	1349	1281
Olfr175-ps1	0	0	0	0	0	0	0	0	0	0	0	0
Zfp280d	480	547	742.75	496	497	605	532	579	640	552	750	753
Osbpl7	302	262	365	206	183	357	196	209	254	204	257	316
Mc3r	0	0	0	0	0	0	0	0	0	0	0	0
Il4ra	493	396	648	304	488	1020	439	455	1179	449	1160	1407
Spns1	1147	917	742	1063	636	807	699	768	654	826	775	635
Dgat2	230	163	718	270	272	362	107	109	78	114	123	116
Rps3	19317	16024	23985	18750	20679	25335	17111	14778	18280	17714	18817	19400
Il21r	0	0	0	0	0	0	0	0	0	0	0	0
Chst12	744	695	563	543	617	728	591	817	935	678	966	1076
Ccdc113	1	0	0	0	0	0	0	0	1	0	0	0
Arhgap21	2137	1892	2332	1810	1518	1974	1377	1556	1068	1555	1577	1336
H2-Aa	1	0	0	0	0	0	0	0	0	0	0	0
Gm8374	0	0	0	0	0	0	0	0	0	0	0	0
Gm17129	0	0	0	0	0	0	0	0	0	0	0	0
Trbv10	0	0	0	0	0	0	0	0	0	0	0	0
Vmn2r105	0	0	0	0	0	0	0	0	0	0	0	0
Lsp1	1277	1347	2667	596	918	1590	418	512	1191	336	566	944
Vmn2r96	0	0	0	0	0	0	0	0	0	0	0	0
Hmcn1	32	45	32	20	30	31	19	54	135	16	47	41
Dppa2	1	0	2	0	2	1.58	3	0	0	4	1	4
Vsig8	0	0	0	1	0	0	0	0	1	1	2	0
Lce1h	0	0	0	1	0	0	1	2	0	1	0	1
Gm23223	0	0	0	0	0	0	0	0	0	0	0	0
Gm2115	162	124	106	102	84	45	266	279	221	301	393	329
Gm16596	0	6	2	1	1	6	8	7.01	5	9	1	7.01
Sec13	4672	3653	4251	3911	3054	4205	3594	3334	3084	3716	3547	2797
H2-M10.5	0	0	0	0	0	0	0	0	0	0	0	0
Pldi	0	0	1	1	0	0	1	0	0	0	0	0
Gm26747	0	0	1	0	0	0	0	0	0	0	0	0
Clic4	7689	6347	9794	5931	7624	7341	5944	5326	5663	5635	6911	5863
Med21	558.64	488.08	838.61	462	564.83	624.92	413	398.38	434.29	402.44	494.16	515.55
Smco2	0	0	0	1	0	0	0	0	0	1	0	0
4933429H19Rik	3.01	1.02	1	3.08	0	1	1.02	3.05	1.01	3.06	0	5.05
Gm17215	0	0	0	0	0	0	0	0	0	0	0	0
Gm17528	0	0	0	0	0	0	0	0	0	0	0	0
Gm3294	0	0	0	0	0	0	0	0	0	0	0	0
Gm5819	0	0	1.02	2	1	1	0	0	4	0	3	0
Zfp804b	0	0	0	0	0	1	0	2	0	0	2	0
Gm16073	0	1	1	0	1	1	0	0	0	2	0	0
Gm24640	0	0	0	0	0	0	0	0	0	0	0	0
Tmem181b-ps	183.73	161.62	123.62	142.17	79.87	163.32	163.75	197.23	182.16	217.37	208.82	145.43
Gm24641	0	0	0	0	0	0	0	0	0	0	0	0
Igkv5-39	0	0	0	0	0	0	0	0	0	0	0	0
Gm24643	0	0	0	0	0	0	0	0	0	0	0	0
Gm13833	0	0	0	3	0	2	0	0	0	0	0	0
Igkv12-46	0	0	0	0	0	0	0	0	0	0	0	0
Rhox2e	0	0	0	0	0	0	0	0	0	0	0	0
Gm10257	0	0	0	1.01	0	1.01	0	1.01	0	0	0	0
Igkv4-50	0	0	0	0	0	0	0	0	0	0	0	0
Igkv5-48	0	0	0	0	0	0	0	0	0	0	0	0
Gm17116	1	0	0	0	0	0	1	0	0	0	0	0
L3mbtl2	1278.44	869.79	916.13	1270.27	635.72	708	992.36	920.58	575	1086.99	766	472.81
Igkv2-95-2	0	0	0	0	0	0	0	0	0	0	0	0
Zc3h7b	6672	5986	6762	5385	5180	6019	4825	5869	4922	5325	5790	5285
Rangap1	7226	5046	5128	7866	3886	3332	6425	6268	4031	6813	5613	3758
Gm9597	0	0	0	0	0	0	0	0	0	0	0	0
Gm18284	6	1	0	1	0	0	0	3	0	0	1	0
Vmn1r-ps55	0	0	0	0	0	0	0	0	0	0	0	0
Gm20488	3.01	0	1.48	0	0	1.54	0	1.44	7.56	0	7.26	1.42
Esp36	0	0	0	0	0	0	0	0	0	0	0	0
BB365896	0	0	0	0	0	0	0	0	0	0	0	0
Vmn2r-ps57	0	0	0	0	0	0	0	0	0	0	0	0
Gm20388	0	0	0	0	0	0	0	0	0	0	0	0
Gm28970	0	0	0	0	0	0	0	0	0	0	0	0
Olfr1324	0	0	0	0	0	0	0	0	0	0	0	0
Mcmbp	2263	1723	2075	2169	1661	1475	2176	2045	1341	2265	2105	1559
Slc5a1	0	0	1	1	0	2	0	0	0	0	0	0
Tmem81	84	37	94	48	38	75	38	52	42	53	52	32
Asb8	797	667	828	704	648	772	628	756	768	696	772	627
RP23-407E2.31	5	0	1	2	1	2	0	1	1	0	1	4
RP24-82E11.1	0	0	0	0	0	0	0	0	0	0	0	0
44989	3	2	0	0	5	4	4	9	6	16	71	28
RP24-445C12.1	0	0	0	0	0	0	0	0	0	0	0	0
Porcn	50	80	164	18	67	124	14	22	142	24	51	104
Synpo2l	7	7	10	5	1	13	5	7	5	3	1	9
Gm4524	29.69	46.72	127.21	36.43	36.76	65.24	22.88	51.88	77.15	43.9	45.96	56.88
Rbm3	12187	9394.99	8016.98	10727.1	7753.99	4082	9144.99	8670.97	9467.99	10925	12592	10629
Wdr13	815	883	1175	574	752	1207	482	661	958	517	836	1101
Hdac6	1771	1621	2040	1721	2211	3292	1599	1740	1721	1720	2288	2334
Eras	1	0	0	0	0	0	0	0	0	0	0	0
Glod5	0	0	0	0	3	2	1	0	0	1	5	0
Gata1	0	1	0	0	0	0	0	0	0	0	0	0
Vmn1r86	0	0	0	0	0	0	0	0	0	0	0	0
Vmn1r85	0	0	0	0	0	0	0	0	0	0	0	0
6330408A02Rik	241	232	265	239	205	261	167	221	274	229	257	229
Vmn1r87	0	0	0	0	0	0	0	0	0	0	0	0
Sult2a6	0	0	0	0	0	0	0	0	0	0	0	0
Sult2a2	0	0	0	0	0	0	0	0	0	0	0	0
Klc1	1964	1727	2121	2006	1619	1968	2228	2203	1690	2344	2243	1773
Scn10a	0	0	0	0	0	0	0	0	0	0	0	0
Fbxo16	18	4	14	20	24	31	10	4	11	12	12	18
Ppp1r13b	195	173	249	133	66	113	276	417	320	355	412	307
Xrcc3	221	202	191	230	175	181	172	225	169	226	213	206
Zfyve21	460	443	495	382	439	725	405	490	713	387	690	862
Tnfaip2	1111	930	2675	933	1669	3826	793	601	676	810	815	781
Exoc3l4	71.73	61	62	85	103	107	77	86	106	130	108	121
Eif5	7728	5531	7961	7959	5520	5295	8010	6717	4818	8646	7713	5262
Smoc1	1	0	1	0	0	0	1	0	0	4	1	0
Slc10a1	2	1	3	1	0	3	1	3	2	5	3	0
Srsf5	5066.98	4541.99	5746.99	3868	4083.99	5187.95	3133.99	3017.98	3826.98	3505.99	4164	4137.95
4933426M11Rik	1346	1312	1737	1173	1188	2169	965	1234	1132	1114	1520	1323
Galnt16	27	77	63	13	3	2	14	21	75	3	17	12
Gm20479	0	0	0	0	0	0	0	0	0	0	0	0
Gm20498	217.21	179.23	245.55	146.17	208.23	269.6	153.52	195.1	150.82	181.22	205.8	178.97
Slc13a1	0	0	0	0	0	0	0	0	0	3	0	0
Atp13a3	3215	2655	3170	3318	2072	2934	2749	2607	1354	3075	2792	1616
Lrwd1	1419.36	1113.58	1312.23	1359.13	1298.22	1257.19	1238.37	1258.36	1020.34	1280.14	1332.41	1136.16
Glyr1	3066	2611	2623	2792	2196	2409	2193	2662	2275	2539	2755	2459
Tmem44	167	223	227	62	47	67	32	55	89	20	52	85
Mefv	0	0	0	0	0	0	0	0	0	0	0	0
Fscn3	0	0	0	1	0	0	0	0	0	0	0	0
Gcc1	778	718	1258	641	613	1045	456	665	688	546	700	630
Tmsb15b2	41.49	38.38	61.47	59.27	50.34	73.95	53.77	49.77	48.43	72.47	168.99	74.22
Lsg1	1639	1142	1510	1478	1186	1214	1215	1297	984	1318	1231	949
Gm16239	2	1	3	0	0	8	2	3	0	0	2	0
Gm5822	3	1	0	0	0	3	1	4	1	0	1	2.66
G6pd2	0	0	0	0	0	0	0	0	0	0	0	0
Gm16332	0	0	0	0	0	0	0	1.18	0	0	0	1
Gm15852	0	0	1	1	0	0	0	0	0	0	0	0
Gm5641	296.33	253.46	344.25	273.79	234.01	168.58	267.81	213.56	141.24	325.08	263.65	182.17
Gm10254	9.63	5.36	8.77	9.86	4.99	7.48	9.94	4.81	7.04	2.43	2.28	13.72
Phf6	2235	1693	2178	2304	1761	2017	1931	2095	1625	2271	2268	1901
Atg9b	21	4	23	25	39	96	57	25	36	72	141	146
Galnt18	1023	1059	1036	791	1173	1702	233	318	153	211	281	303
Smg6	1541	1322	2048	1151	1182	1792	1348	1645	1767	1524	1898	1973
Snx25	1326	1059	1422	1233	1210	1590	1852	2258	1576	2113	2391	1795
Ccdc155	4	0	10	3	0	1	2	1	15	0	2	8
Gtf3c4	2052	1581	2068	1674	1608	2034	1543	1720	1179	1694	1660	1315
Wdr36	2649	1759	2898	2792	2103	2072	2494	2001	1385	2676	1983	1355
RP23-174P13.5	0	0	0	0	0	0	0	0	0	0	0	0
Ssh1	835	815	1024	770	804	1282	814	1160	851	966	1219	891
Brms1l	994	969	993	774	762	858	831	782	763	818	977	664
Lce1f	0	1	0	0	1	0	0	1	0	2	0	0
Twist2	2525.8	1864.87	1788.76	2218.34	1403.92	1615.22	1476.08	2397.65	1496.27	1706.24	1707.03	1442.93
CAAA01201205.2	0	0	0	0	0	0	0	0	0	0	0	0
Sh2d2a	0	1	0	2	0	5	0	0	1	1	0	0
Apoa1bp	1663	1543	2084	1316	1766	2335	1285	1507	2406	1436	1899	2594
Pear1	1301	1124	838	748.93	1466	1730	742	1760.81	1329	931	1767.96	1461
Ntrk1	0	0	1	1	0	0	1	0	0	0	0	0
Cd1d1	240	256.98	165	167	159	156	183	227	435	228.99	340	488
Dclk2	557	497	710	653	458	689	499	633	386	581	595	552
Gm7694	14	14	6	14	3	12	7	20	27	16	20	19
RP23-54K22.1	0	0	0	0	0	0	0	0	0	0	0	0
Mir495	0	0	0	0	0	0	0	0	0	0	0	0
Mir363	0	0	0	0	0	0	0	0	0	0	0	0
Mir489	0	0	0	0	0	0	0	0	0	0	0	0
Mir362	0	0	0	0	0	0	0	0	0	0	0	0
Mir341	0	0	0	0	0	0	0	0	0	0	0	0
Mir455	0	0	0	0	0	0	0	0	0	0	0	0
Mir488	0	0	0	0	0	0	0	0	0	0	0	0
Mir500	0	0	0	0	0	0	0	0	0	0	0	0
Mir497b	0	0	0	0	0	0	0	0	0	0	0	0
Cib2	76	95	164	62	79	145	72	130	280	84	137	200
Zmat4	1	10	1	1	0	0	5	18	10	4	16	17
Gm17152	0	0	0	0	0	0	0	0	0	0	0	0
Gm17034	2	0	0	0	0	1	3	1	2	0	0	5
Gm17296	1040	659	928	960	700	863	877	827	355	1082	781	396
Adig	0	0	0	1	0	0	0	0	0	0	2	0
Sowahd	0	0	0	0	0	0	0	0	0	0	0	0
Sptssa	1192	1116	1159	1021	1075	951	1155	1186	1179	1250	1694	1456
Arfgap1	1725	1860	1955	1316	1438	2454	1093	1250	1323	1089	1321	1436
Nkain4	0	3	0	2	0	0	8	19	111	4	43	102
Chrna4	0	0	0	1	0	0	0	0	0	0	0	0
Col9a3	57	45	30	44	39	54	26	49	94	29	72	86
Vdac3-ps1	37	23.96	25.56	22.11	13.76	11.53	19.36	17.32	23.99	24.96	23.13	19.17
Srms	0	0	0	1	3	5	1	0	0	1	1	1
Gm11937	0	0	0	0	0	0	0	0	0	0	0	0
Cd300c	0	1	0	0	0	0	0	0	1	0	0	0
Lin9	602	477	472	561	428	350	481	520	313	619	487	334
Gm29510	0	0	0	0	0	0	0	0	0	0	0	0
Olfr1246	0	0	0	0	0	0	0	0	0	0	0	0
Gm28704	0	0	0	0	0	0	0	0	0	0	0	0
Gm29275	0	0	0	0	0	0	0	0	0	0	0	0
Gm28894	0	0	0	0	0	0	0	0	0	0	0	0
Gm28945	0	0	0	0	0	0	0	0	0	0	0	0
Gm29069	0	0	0	0	0	0	0	0	0	0	0	0
D7Ertd715e	413	370	501	386	404	615	336	508	380	416	536	437
Itpa-ps2	0	0	1	0	0	0	1	0	0	0	1	0
Gm29375	0	0	0	0	0	0	0	0	0	0	0	0
Gm24644	0	0	0	0	0	0	0	0	0	0	0	0
Gm24646	0	0	0	0	0	0	0	0	0	0	0	0
Gm24647	0	0	0	0	0	0	0	0	0	0	0	0
Gm24648	0	0	0	0	0	0	0	0	0	0	0	0
Gm24649	0	0	0	0	0	0	0	0	0	0	0	0
Gm24650	0	0	0	0	0	0	0	0	0	0	0	0
Gm24651	0	0	0	0	0	0	0	0	0	0	0	0
Stx6	1203	981	1277	911	887	1231	769	831	772	766	781	721
Podxl2	24	26	16	7	5	5	5	3	8	8	9	4
Ifna-ps1	0	0	0	0	0	0	0	0	0	0	0	0
Gm12706	0	0	0	0	0	0	0	0	0	0	0	0
Gm6263	0	0	0	0	0	0	0	0	0	0	0	0
Cst10	0	0	0	0	0	0	0	0	0	0	0	0
Abhd10	423	331	304	383	287	203	310	361	343	332	401	304
Gm11453	0	0	0	0	0	0	0	0	0	0	0	0
Gm25481	0	0	0	0	0	0	0	0	0	0	0	0
Cnppd1	1036	946	1669	902	706	1280	567	704	1081	724	836	1030
Gm12372	0	0	1.02	0	0	0	0	0	0	1.03	1.02	1.01
Gm1862	2.06	3.05	1.02	1.05	0	3.12	0	0	2.07	1.04	0	1.02
Gm2058	0	0	2.41	0	0	0	0	0	0	0	0	0
Ranbp6	209	181	276	218	207	245	173	256	125	179	218	172
Olfr706	0	0	0	0	0	0	0	0	0	0	0	0
Gm5426	0	0	0	0	0	0	0	0	0	0	0	0
Scpep1	10804	9065	15129	7650	6872	11255	9837	8862	12143	10556	11738	13948
Polr1b	1765	1055	1738	1713	1116	1070	1410	1232	546	1631	1032	551
Slc20a1	1576.86	861.24	1573.73	1561.98	772.98	1182.97	958.82	940	527.93	1239.99	873.89	477
Il1a	1	0	0	0	0	0	0	0	0	0	2	1
Il1b	0	0	0	0	0	0	0	2	0	2	0	0
Ndufs3	1463.99	1259.99	1473	1121	1176.99	1353	1006.98	936	1085	1071.99	1048	1153.99
Gm12257	0	0	0	0	0	0	0	0	0	0	0	0
Atf3	188	57	541	225	113	231	235	109	49	184	50	49
Gm13075	0	0	0	1	0	3	0	0	0	0	0	0
4930423M02Rik	0	0	0	0	0	0	0	0	0	0	0	0
Gm16183	12.87	14	9	5	5	5.82	2	5	3	4	0	2.6
4930439A04Rik	0	0	0	0	0	0	0	0	0	0	0	1
Acsbg2	0	0	0	0	0	0	0	0	0	0	0	0
Nek2	1936.7	1491.69	1254.69	2284.5	1294.59	935.97	1835.71	1734.78	1244.51	2348.71	1820.86	1375.52
Lpgat1	2760	2254	3162	3056	2448	3045	2825	3422	1931	3113	3544	2539
Mark1	402	378	487	456	741	1375	232	342	490	264	530	314
44986	3	0	1	0	2	1	2	1	2	2	1	1
Ppp2r5a	1934	1830	2511	1944	1816	3070	1906	2261	2663	2171	2421	2415
Tmem206	379	339	710	429	423	767	334	277	237	386	322	296
Ccr6	1	0	0	0	0	0	0	0	0	0	0	0
Kcnd3	0	0	1	3	0	1	0	1	2	1	0	0
Foxa3	0	1	6	2	2	10	2	3	5	1	1	1
Gm6465	0	0	0	0	0	2	0	0	0	0	0	0
Gm24652	0	0	0	0	0	0	0	0	0	0	0	0
Gm24653	0	0	0	0	0	0	0	0	0	0	0	0
Ldlrad2	0	0	0	0	0	0	0	0	0	0	0	0
Gm24654	0	0	0	0	0	0	0	0	0	0	0	0
Adh7	572	454	944	193	143	106	508	492	376	467	458	335
Slbp	2842	2155	1800	2882	2232	1797	2880	3137	2492	3242	3483	3046
Gm24656	0	0	0	0	0	0	0	0	0	0	0	0
Kdm4b	765	773	900	514	571	772	498	542	564	481	555	729
Gm24657	0	0	0	0	0	0	0	0	0	0	0	0
Gm24658	0	0	0	0	0	0	0	0	0	0	0	0
4931429P17Rik	0	0	0	0	0	0	0	0	0	0	0	0
9230106D20Rik	0	0	0	0	0	0	0	0	0	0	0	0
Greb1l	340	302	428	291	438	364	249	226	176	295	324	249
Gm8302	0	0	0	0	0	1	0	0	0	2	4	0
Gm13131	0	0	0	0	0	0	0	0	0	0	0	0
Gm15381	0	0	0	1	0	1	0	0	0	0	0	0
Rbpsuh-ps1	0	0	0	0	0	0	0	0	0	0	0	0
Gm14159	0	0	0	0	0	0	0	0	0	0	0	0
Gm12420	0	0	0	0	0	0	0	0	1	0	0	0
Gm13866	0	0	0	0	0	0	0	0	0	0	0	0
Ifna14	0	0	0	0	0	0	0	0	0	0	0	0
Gm21998	0	0	0	0	0	0	0	0	0	0	0	0
Gm6325	0	0	0	0	0	0	0	0	0	0	0	0
Gm11346	0	0	0	0	0	0	1	1	0	0	0	0
Gm28490	0	0	0	0	0	0	0	0	0	0	0	0
Gm4969	0	0	0	0	1	0	0	0	0	0	1	0
E330012B07Rik	0	0	0	0	0	0	0	0	0	0	0	0
Gm15792	0	3	3	0	1	2	2	1	2	4	1	0
Dhx58os	13.01	33.03	18	11	7	4	21	42	25	9	23	23
Gm24659	0	0	0	0	0	0	0	0	0	0	0	0
Gm7763	0	0	0	0	0	0	0	0	0	0	0	0
1700016P03Rik	0	0	0	0	0	0	0	0	0	0	0	0
Gm16354	0	0	0	0	0	0	0	0	0	0	0	0
Gm8122	0	0	0	1	0	0	0	0	0	0	0	0
Gm24661	0	0	0	0	0	0	0	0	0	0	0	0
Gm14403	15	19	19	14	5.03	6	20	16	22	17	10.03	27
Ighv1-54	0	0	0	0	0	0	0	0	0	0	0	0
Gm24867	0	0	0	0	0	0	0	0	0	0	0	0
Gm24665	0	0	0	0	0	0	0	0	0	0	0	0
Gm24666	0	0	0	0	0	0	0	0	0	0	0	0
Gm24667	0	0	0	0	0	0	0	0	0	0	0	0
Gm24668	0	0	0	0	0	0	0	0	0	0	0	0
Gm24669	0	0	0	0	0	0	0	0	0	0	0	0
Gm24670	0	0	0	0	0	0	0	0	0	0	0	0
Gm24671	0	0	0	0	0	0	0	0	0	0	0	0
Snord70	0	0	0	0	0	0	0	0	0	0	0	0
Gm24326	0	0	0	0	0	0	0	0	0	0	0	0
Gm24673	0	0	0	0	0	0	0	0	0	0	0	0
Gm20924	0	0	0	0	0	0	0	0	0	0	0	0
Mir465c-1	0	0	0	0	0	0	0	0	0	0	0	0
Gm24674	0	0	0	0	0	0	0	0	0	0	0	0
Gm26684	0	0	0	0	0	0	0	0	0	0	0	0
Nupr1l	6	10	10	5	7	16	0	7	5	8	6	10
Sirpb1a	0	0	0	0	0	0	0	0	0	0	0	0
AI849053	0	0	0	0	0	0	2	0	0	0	0	0
Gm26685	0	0	0	0	0	0	0	0	0	0	0	0
Tspan31	1554.68	1357.72	2276.81	1104.2	1349.72	1843.8	973.14	1027.78	1313.54	983.44	1321.39	1341.46
Mettl1	482	394	571	390	235	266	274	304	212	361	290	138
B4galnt1	889	792	1286	524	464	1142	434	411	391	364	374	442
Mir881	0	0	0	0	0	0	0	0	0	0	0	0
Gm24676	0	0	0	0	0	0	0	0	0	0	0	0
Gm24677	0	0	0	0	0	0	0	0	0	0	0	0
Gm24678	0	0	0	0	0	0	0	0	0	0	0	0
Ccdc88b	6	7	4	2	9	3	2	9	7	9	29	14
Gm24679	0	0	0	0	0	0	0	0	0	0	0	0
Gm24680	0	0	0	0	0	0	0	0	0	0	0	0
Gm24681	0	0	0	0	0	0	0	0	0	0	0	0
Mir466d	0	0	0	0	0	0	0	0	0	0	0	0
Mir291b	0	0	0	0	0	0	0	0	0	0	0	0
Gm24682	0	0	0	0	0	0	0	0	0	0	0	0
Gm24683	0	0	0	0	0	0	0	0	0	0	0	0
Tigd4	0	0	1	0	5	0	0	0	1	0	0	0
Gm24684	0	0	0	0	0	0	0	0	0	0	0	0
Acyp1	151	159	270	140	204	358	167	238	182	142	195	195
Gm14893	0	0	0	0	0	0	0	0	0	0	0	0
Cox8c	0	0	0	0	0	0	0	0	0	0	0	0
Jdp2	1533	1344	1853	1245	1688	1472	1252	1474	2499	1417	2618	2205
Gm12028	0	0	0	0	0	0	0	0	0	0	0	0
Thoc5	1636	1321	1726	1460	1266	1438	1302	1248	1185	1445	1402	1099
Igsf9b	75	72	44	106	44	71	171	215	50	175	168	79
Pcdhb19	112	98	101	48	61	122	45	49	112	43	59	82
Olfr131	0	0	0	0	0	0	0	0	0	0	0	0
D17H6S53E	274	252	324	169	190	185	162	189	184	176	211	219
Olfr571	0	0	0	0	0	0	0	0	0	0	0	0
Gm16007	0	0	0	0	0	0	0	0	0	0	0	0
Gm14863	0	0	0	0	0	0	1	0	0	0	0	0
Olfr30	0	0	0	0	0	0	0	0	0	0	0	0
Snd1	8030	6906	8970	6925	6458	9246	6646	6799	5741	6413	7134	6362
Tmem79	24.47	17.36	14.55	34.2	18.74	14.46	24.73	17.5	22.57	21.65	22.54	23.53
Gm12731	0	0	0	0	0	0	0	0	0	0	0	0
Gm2566	0	0	0	0	0	0	0	0	0	0	0	0
Vmn1r73	0	0	0	0	0	0	0	0	0	0	0	0
Gm12507	0	0	0	0	0	0	0	0	0	0	0	0
Vmn1r230	0	0	0	0	0	0	0	0	0	0	0	0
1190002N15Rik	1237	1039	933	999	894	665	561	598	477	545	712	742
Gm13359	0	0	0	0	0	0	0	0	0	0	0	0
Naip3	0	0	0	0	0	0	0	0	0	0	0	0
Gm15303	0	0	0	0	0	0	0	0	0	0	0	0
Akr1e1	474	416	599	335	450	565	290	349	500	346	437	581
2410002F23Rik	1481.97	1148.82	1550.9	1457	869	979.91	1034.93	1100.83	917	1149	1006	844
Gm24685	0	0	0	0	0	0	0	0	0	0	0	0
Mecr	700	485	571	684	429	402	429	482	354	460	493	381
Srsf4	1852.58	1708.17	1851.17	1737.74	1433.65	1612.03	1664.13	1821.29	1308.48	1679.68	1678.79	1152.16
Plekhm2	759	641	930	663	689	1173	629	644	635	647	779	669
Casp9	445	402	564	316	521	768	329	377	353	369	456	460
Gm24686	0	0	0	0	0	0	0	0	0	0	0	0
Gm24687	0	0	0	0	0	0	0	0	0	0	0	0
Arhgef19	600	620	642	440	577	1000	498	896	1229	393	911	1347
Gast	0	0	0	0	0	0	0	0	0	0	0	0
Gm24690	0	0	0	0	0	0	0	0	0	0	0	0
Cntnap1	417	338	887.08	224	292	582.03	207	213	246	147	222	263
Gm24692	0	0	0	0	0	0	0	0	0	0	0	0
Sall3	0	0	0	0	0	0	0	0	0	0	0	0
Arpp19	2701	2341	2630	2600	2053	1915	2888	2962	3127	2930	3473	2900
Gm6821	0	0	0	0	0	0	0	0	0	0	0	0
Psmc3ip	605.41	453.61	443.42	728.3	449.24	319.66	681.41	749.66	506.72	810.96	717	432.98
Atp6v0a1	1688	1692	1233	1283	876	1102	1034	1021	1101	1042	1236	1157
Hsd17b1	55	43	299	23	50	100	40	40	52	44	54	49
Gm11567	0	0	0	0	0	0	0	0	0	0	0	0
Zfp341	89	85	119	100	103	173	90	112	72	103	99	81
Fkbp7	510	504	565	251	343	692	237	261	686	198	306	515
Plekha3	1047	723	1370	1182	959	1478	1067	1086	649	1168	1137	718
Prkra	495	472	765	404	617	896	278	292	413	286	372	502
Ppfia2	5	1	3	2	1	1	10	5	13	7	11	4
Magea5	0	0	0	0	0	0	0	0	0	0	0	0
Gm17029	15.7	5.69	1.05	8.28	2.08	8.41	7.89	5.64	4.16	4.08	2.08	0
C1s2	0	0	2	0	0	0	0	3	2	0	0	0
Gm5097	0	0	0	0	0	0	0	0	0	0	0	0
Lipo4	0	0	0	0	0	0	0	0	0	0	0	0
1700013D24Rik	0	0	0	0	0	0	0	0	0	0	0	0
Snord35a	0	0	0	0	0	0	0	0	0	0	0	0
Gm24693	0	0	0	0	0	0	0	0	0	0	0	0
Gm24694	0	0	0	0	0	0	0	0	0	0	0	0
Gm24695	0	0	0	0	0	0	0	0	0	0	0	0
Gm24696	0	0	0	0	0	0	0	0	0	0	0	0
n-R5s3	0	0	0	0	0	0	0	0	0	0	0	0
Gm24697	0	0	0	0	0	0	0	0	0	0	0	0
Gm24698	0	0	0	0	0	0	0	0	0	0	0	0
Gm10197	0.59	0	0	0	2.21	0.99	0.68	0	0	0	0	1.33
Pfdn5	2049.36	1817	2350	1387.67	1634	2266.44	1345	1458	2310	1419.27	1656.65	1996.45
Rarg	2590	2387	3429	1706	2341	3394	1416	1966	2151	1343	1777	1936
Asb18	0	0	0	0	0	0	0	0	0	0	0	0
Gm3272	0	8.85	13.78	0	1.84	6.54	0	2.59	0	0	4.42	8.4
Itgb7	28	16	65	33	18	55	22	25	13	71	42	40
4932414J04Rik	0	0	0	0	0	0	0	0	0	0	0	0
Hsbp1l1	1	0	1	0	0	3	2	3	3	4	2	0
Myg1	1590.64	1272	1973	1296.33	1329	1448.56	1326	1250	1198	1431.73	1509.35	1298.55
Gm29522	0	0	0	0	0	0	0	0	0	0	0	0
Gm29012	0	0	0	0	0	0	0	0	0	0	0	0
Gm26992	0	0	0	0	0	0	0	0	0	0	0	0
Gm2316	0	0	0	0	0	0	0	0	0	0	0	0
Cd97	56	69	68	28	27	12	60	116	83	30.14	59	60.92
Ppp1r2-ps2	5.1	0	2.06	3	0	0	0	1.01	0	0	3.08	0
Gm6773	0	0	0	0	0	0	0	0	0	0	0	0
Gm28511	0	0	0	0	0	0	0	0	0	0	0	0
Nab1	2420	1854	2330	2341	2040	2575	2775	3118	1830	3350	3684	2544
Gm29511	0	0	0	0	0	0	0	0	0	0	0	0
Gm21901	0	0	0	0	0	0	0	0	0	0	0	0
Gm6981	10	3.02	2	12	4	1.84	8.24	6.26	11.92	14.87	7.98	6
Gm27441	0	0	0	0	0	0	0	0	0	0	0	0
Gm10251	0	1	1	0	0	0	0	0	1	0	0	0
Polr3d	854	657	913	958	675	1018	829	770	464	964	752	518
Gm26993	0	0	0	0	0	0	0	0	0	0	0	0
45170	18	17	8	26	5	4	21	32	20	30	23	17
Gm26994	0	0	0	0	0	0	0	0	0	0	0	0
Gm20702	0	0	0	0	0	1	0	0	0	0	0	0
Gm20646	0	0	0	0	0	0	0	0	0	0	0	0
Vmn2r-ps11	0	0	0	0	0	0	0	0	0	0	0	0
Gm18415	0	0	0	0	0	0	0	0	0	0	0	0
Pdgfb	198	225	300	132	103	600	74	80	137	67	68	73
Gm8609	0	0	0	0	0	0	0	0	0	0	0	0
Gm26748	0	0	0	0	0	0	0	0	0	0	0	0
B230110C06Rik	0	0	0	0	0	0	0	0	0	0	0	0
Gm26749	0	0	0	1.02	0	7.16	1.01	2.03	1.03	1.02	0	0
A930011O12Rik	0	0	1	0	0	0	0	0	0	0	0	0
Gm26750	0	1.29	0	0	0	0	0	1	0	0	0	0
Gm805	0	0	0	0	0	0	0	0	0	0	0	0
Gm26751	0	74.12	30.48	33.57	0	92.83	0	0	304.8	31.69	0	154.04
Gm26752	4.24	0	1.41	0	0	0	0	6.2	0	0	0	1.36
1700037F24Rik	0	0	0	0	0	0	0	0	0	0	0	0
Gm16316	1	1	2	2	2	11	4	4	0	1	1	0
Tmem86a	148	157	274	88	147	334	241	365	797	373	789	953
Apol10a	0	0	0	0	0	0	0	0	0	0	0	0
Fkbp14	870	1037	1036	525	761	1739	511	779	1143	365	923	1201
4930578G10Rik	0	0	0	0	0	0	0	0	0	0	0	0
Carhsp1	2293.96	1920.95	3354.97	2198	2533.93	3327.98	2678	2606.98	2308	2908.98	3565	3383.97
Gm26753	0	0	2	1	0	3	1	5	0	1	0	0
Tatdn2	1809	1409	1404	1797	813	859	1658	1596	882	1798	1385	792
Thumpd3	1028.96	782	1452	943.82	765.89	941	1018	917	799	1071	933	754
Olfr315	0	0	0	0	0	0	0	0	0	0	0	0
Gm13741	0	0	0	0	0	0	0	0	0	0	0	0
Gimap1	1	0	0	0	0	0	0	0	0	0	0	0
Gm15446	151.49	122.5	205.87	101.33	91.54	145.11	103.96	109.33	113.91	132.77	113.92	82.09
Gm16578	0	0	0	0	0	0	0	0	0	0	0	0
Gm16213	0	0	0	0	0	0	0	0	0	0	0	0
Gm16555	0	0	0	0	0	0	0	0	0	0	0	0
Gm6507	0	0	0	0	0	0	0	0	0	0	0	0
Fbxl22	9.14	13.54	12.31	14.6	2.08	8.18	7.27	9.29	16.15	11.47	8.41	10.41
Gm4673	36.94	26.77	15.79	28	13	23.69	23	24.62	33.5	15	18	32
Olfr1323	0	0	0	0	0	0	0	0	0	0	0	0
Pcdh20	193	127	140	129	59	172	253	263	139	225	179	146
Gm26690	15.7	22.48	8.82	13.46	5.88	11.44	12.85	14.61	16.1	10.71	14.07	20.68
9430038I01Rik	81	79	103	77	82	91	82	76	73	55	94	86
Abcc8	0	0	0	1	1	2	6	11	7	2	8	0
Rdh7	6	3	1	2	0	0	2	2	8	2	1	0
Svs2	0	0	0	0	0	0	0	0	0	0	0	0
Gpr176	1241	1179	1923	776	653	840	954	916	786	957	1150	657
Hspb3	0	0	0	0	0	0	0	0	0	0	0	0
Mettl7a2	0	1	0	0	0	0	0	0	0	0	0	0
Chn1	113	121	163	201	262	375	142	189	173	165	295	219
Cd248	884	1175	1027	325	407	463	736	1952	2930	598	1406	2539
Gm11437	1	0	0	0	1	0	0	0	0	0	0	0
Crebzf	938	868	973	857	730	1202	761	840	669	777	813	792
St8sia5	0	2	1	2	0	0	0	0	0	0	0	0
Rnf165	15	17	38	6	1	0	12	26	20	10	27	28
Hdhd2	824	739	1216	967	1036	1115	920	998	773	1157	1236	986
Katnal2	122	121	176	123	189	177	82	78	118	93	121	137
Pias2	1932	1606	2278	1953	1879	2537	1949	2162	1555	2149	2263	1759
Agap2	58	86	94	31	20	28	34	18	24	18	7	20
Gdap1l1	13	5	31	3	3	9	6	4	14	15	13	8
Pstpip2	8	11	7	6	8	7	0	3	1	6	7	0
Atp5a1	21176	17090	20879	19126	18828	18150	20067	17806	16618	22133	21466	18211
Cd2ap	2446	2154	3154	1906	1863	2554	1664	1463	1311	1767	1917	1528
RP24-363O16.1	0	0	0	0	0	0	0	0	0	0	0	0
Pla2g4a	1032	676	1678	619	622	1118	770	530	624	960	964	752
Spata31	0	0	0	0	0	0	0	0	0	0	0	0
Spock1	0	0	0	0	1	0	0	0	0	0	0	0
Nrcam	0	3	6	26	52	95	2	2	5	2	8	5
Cars2	631	431	326.96	509.98	333.96	148.96	644.98	575	435	809.94	621.99	460
Rgs9	23	12	13	16	12	10	25	21	27	24	44	53
RP23-195A24.4	4	5	0	2	0	0	1	1	1	1	3	0
Pum2	6455	5808	7549	5879	5579	7037	4679	5300	4117	4849	5826	4627
Pcdha8	0	0	0	0	0	0	0	0	2.38	0	0	0
RP24-271A4.1	0	0	0	0	0	0	0	0	0	0	0	0
CH36-326H15.11	0	0	0	0	0	0	0	0	0	0	0	0
Hsd17b6	1	0	0	0	0	0	1	0	0	0	0	0
Prim1	1612	1428	1584	1378	903	697	1427	1333	1166	1468	1465	1165
Ntsr2	0	0	0	0	1	0	0	0	0	0	0	0
Atp5b	34903	26518	30369	31662	23235	21883	28360	25022	20870	31821	28131	23518
Mir483	0	0	0	0	0	0	0	0	0	0	0	0
Siglec15	0	0	2	5	15	21	8	3	0	12	21	17
Gm9742	0	0	0	0	0	0	0	0	0	0	0	0
Mir494	0	0	0	0	0	0	0	0	0	0	0	0
Vmn2r14	0	0	0	0	0	0	0	0	0	0	0	0
Gm17538	0	1.03	0	0	0	1.02	0	0	0	0	0	1.03
Olfr235	0	0	0	0	0	0	0	0	0	0	0	0
4933434M16Rik	0	0	0	3	0	0	0	0	0	0	0	2
Tmem26	205	328	140	37	35	42	88	117	410	54	88	157
Gm24701	0	0	0	0	0	0	0	0	0	0	0	0
Krtap22-2	0	0	0	0	0	0	0	0	0	0	0	0
Gm21060	0	0	0	0	0	0	0	0	0	0	0	0
Zfp97	187.44	157.74	204.57	127.94	109.03	156.09	128.57	127.99	131.77	97.59	140.84	200.21
Gm17048	0.33	0	0	0	0	0	0	0	0	0	0	0
Gm16513	0	0	0	0	0	0	0	0	0	0	0	0
Gm24702	0	0	0	0	0	0	0	0	0	0	0	0
Gm15084	0	0	0	0	0	0	0	0	0	0	0	0
Trappc12	871	941	1060	677	891	1142	687	950	972	662	1118	1247
Gm807	0	0	0	0	0	0	0	0	0	0	0	0
Gm26754	0	0	0	0	0	0	0	0	0	0	0	0
Adi1	1133	925	1364	872	801	808	802	599	772	826	894	851
9330104G04Rik	27	33	37	29	31	60	25	19	40	20	31	57
Gm26755	0	0	0	0	0	0	0	0	0	0	0	0
Gm26756	0	0	0	0	1	0	0	0	0	0	0	0
4930511A02Rik	0	0	0	0	0	0	0	0	0	0	0	0
4930478K11Rik	1	0	3	0	1	0	1	1	0	1	1	0
A230020J21Rik	61.88	54.59	40.77	66.37	10.89	24.84	64.06	52.49	26.42	82.81	64.92	19.06
RP24-225O12.6	0	0	0	1	0	0	0	0	0	0	0	0
RP24-66H10.2	0	0	0	0	0	0	0	0	0	0	0	0
Ighv1-40	0	0	0	0	0	0	0	0	0	0	0	0
RP23-53N22.4	0	0	0	0	0	0	0	0	0	0	0	0
RP24-122G9.6	0	0	0	0	0	0	0	0	0	0	0	0
RP23-291L24.4	0	0	0	0	0	0	0	0	0	0	0	0
RP24-186G5.1	0	0	0	0	0	0	0	0	0	0	0	0
RP24-153N24.3	0	0	0	0	0	0	0	0	0	0	0	0
RP23-138L21.3	3	0	0	0	0	0	0	0	0	0	0	0
RP23-145H3.3	0	2	1	1	0	0	0	0	1	0	2	0
Olfr220	0	0	0	0	0	0	0	0	0	0	0	0
Olfr417	0	0	0	0	0	0	0	0	0	0	0	0
Pydc3	12	12	56	5	137	380.31	0	1	12	12	30	28
Ssxb10	0	0	0	0	0	0	0	0	0	0	0	0
Ssxb9	0	0	0	0	0	0	0	0	0	0	0	0
n-R5s33	0	0	0	0	0	0	0	0	0	0	0	0
Gm24704	0	0	0	0	0	0	0	0	0	0	0	0
n-R5s28	0	0	0	0	0	0	0	0	0	0	0	0
Gm24856	0	0	0	0	0	0	0	0	0	0	0	0
Gm24705	0	0	0	0	0	0	0	0	0	0	0	0
Snord14a	0	0	0	0	0	0	0	0	0	0	0	0
Gm24706	0	0	0	0	0	0	0	0	0	0	0	0
Zfp773	7	7	6	1	0	3	4	0	2	0	2	0
Gm24707	0	0	0	0	0	0	0	0	0	0	0	0
Gm24708	0	0	0	0	0	0	0	0	0	0	0	0
Ighv1-18	0	0	0	0	0	0	0	0	0	0	0	0
Gpr101	0	0	0	0	0	0	0	0	0	0	0	0
Sae1	4498	3222	3869	4519	2972	2817	4186	3988	3170	4681	4212	2982
Junb	6582	4925	6003	3769	4225	7645	3275	3258	5353	3729	6346	9005
Gm10135	0	0	0	0	0	0	0	0	0	0	0	0
Popdc3	0	0	0	0	0	0	0	0	0	1	0	0
Prep	3917	2680	3521	3657	2321	1921	3257	2814	1542	3517	2431	1689
Vmn1r-ps77	0	0	0	0	0	0	0	0	0	0	0	0
Mzt1	1053	874	1285	1045	970	976	868	872	968	928	1160	1084
Gm20400	0	0	0	0	0	0	0	0	0	0	0	0
Gm4252	0	0	0	0	0	0	0	0	0	0	0	0
Gm20484	0	0	0	0	0	0	0	0	0	0	0	0
Rev3l	1082	1030	1189	833	732	1252	761	940	672	916	968	860
Traf3ip2	207	165	299	118	155	289	149	104	141	160	184	213
Gm4256	0	0	0	0	0	0	0	0	0	0	0	0
Tube1	145	122	153	113	122	130	139	96	82	108	104	128
Lama4	1315	2147	2262	556	1043	1915	626	1311	2220	530	1912	2362
Cyp2ab1	0	0	0	0	0	0	0	0	0	0	0	0
Slc22a21	44.86	35	72.38	24.37	35.83	61.77	30.67	25.59	28.28	20.25	41.41	45.14
Il9r	0	1	0	5	1	0	0	1	3	2	1	2
RP23-201I6.5	4	3	6	5	5	12	7	12	8	0	12	11
Pfkl	2989	2329	2515	2962	2915	1683	2395	1792	1543	2278	2697	4162
Gm21850	0	0	0	0	0	0	0	0	0	0	0	0
Gm4788	0	1	0	0	0	0	1	0	0	1	1	0
Papolg	433	460	562	280	383	473	312	269	213	237	320	330
Stk10	514	478	406	483	350	457	387	448	248	389	380	228
Fbxw11	2523	2117	3043	2253	2172	2885	2132	2103	1739	2357	2426	1952
Smim23	0	0	0	0	0	0	0	0	0	0	0	0
Clasp2	973	902	1227	927	683	916	1158	1229	1120	1149	1399	1189
Spg11	1839.62	1434.88	1744.31	1572.06	1554.33	2118.16	1264.91	1292.26	1047.4	1520.21	1403.96	1189.72
Umps	2635.98	1733	1844	2471.99	1307	986.99	2425	2442	1385.99	2674	2227	1346
Eaf1	1919	1310	2324	2297	1733	2251	1983	2154	1188	2309	2149	1423
Mettl6	495	447	644	486	461	422	520	437	408	553	519	334
Sh3bp5	649	569	924	536	421	539	670	664	603	653	568	655
Capn7	1073	815	1064	860	652	752	866	961	761	1071	987	890
Plcb4	381	393	617	441	431	986	498	441	341	618	808	624
Arhgef3	207	179	250	284	323	628	314	318	365	356	540	514
Asb14	0	0	0	1	0	0	1	0	0	0	0	1
Vmn2r40	0	0	0	0	0	0	0	0	0	0	0	0
4930570N19Rik	1	1	2	0	1	2	0	1	1	4	0	2
Gm17134	0	0	0	0	0	0	0	0	0	0	0	0
A530084C06Rik	19.9	11.4	15.07	9.95	2.48	48.77	2.55	10.97	29.9	7.5	32.52	31.76
Trav8d-1	0	0	0	0	0	0	0	0	0	0	0	0
1700119H24Rik	0	0	0	0	0	0	0	0	0	0	0	0
Rcor1	2140	1850	2538	1929	1755	2786	1517	1896	1261	1840	1869	1409
Gm21919	0	0	0	0	0	0	0	0	0	0	0	0
H2afz	18379	14116.8	13096.7	20310.2	13769.9	8839.93	19363.1	16568.8	12641.1	22804.1	19645.5	14771.7
Gm29349	0	0	0	0	0	0	0	0	0	0	0	0
Pcdh18	4458	4853	3396	2430	1858	1951	2557	3892	2419	2330	2533	2408
Gm19087	0	0	0	0	0	0	0	0	0	0	0	0
Wdr19	552	568	598	433	722	1109	401	515	576	465	706	779
1700120C14Rik	7	8	6	4	4	9	5	12	6	6	2	10
Gm28742	0	0	0	0	0	0	0	0	0	0	0	0
RP23-241H7.3	0	0	0	0	0	0	0	0	0	0	0	0
RP23-323H18.1	0	0	0	0	0	3	0	0	0	0	0	0
RP23-459L15.7	1	2	0	6	1	8	0	1	4	3	4	1
RP23-379F4.1	1	2	0	0	0	1	0	0	0	0	0	4
RP24-382J15.1	0	0	0	0	0	0	0	0	0	0	0	0
RP23-14P23.8	0	0	0	0	0	0	0	0	0	0	1	0
RP23-446D4.7	0	0	0	0	0	1	0	1	0	0	0	0
RP23-131E5.1	0	0	0	0	0	0	0	0	0	0	0	0
RP24-150D10.2	0	0	0	0	0	0	0	0	0	0	0	0
RP24-151O6.1	1	3	3	4	1	10	1	3	3	6	1	8
Gm13694	0.87	0.17	0	0	0.15	0	0.29	0.17	0.17	0	0	0
Igkv1-135	0	0	0	0	0	0	0	0	0	0	0	0
n-R5s108	0	0	0	0	0	0	0	0	0	0	0	0
Gm28640	0	0	0	0	0	0	0	0	0	0	0	0
Gm13871	0	0	0	0	0	0	0	0	0	0	0	0
9530077C05Rik	70	47	79	67	65	64	72	69	84	54	125	96
Arsi	9	18	20	5	20	14	13	31	35	10	22	36
Vmn2r25	0	0	0	0	0	0	0	0	0	0	0	0
Gm29307	0	0	0	0	0	0	0	0	0	0	0	0
1700030L20Rik	0	0	0	0	0	0	0	0	0	0	0	0
Gm24713	0	0	0	0	0	0	0	0	0	0	0	0
Gm15086	0	0	0	0	0	0	0	0	0	0	0	0
Serpina1b	19.52	8.69	13.08	11.76	0	5.93	19.22	16.6	27.32	40.12	6.33	0
Gm46	0	1	0	0	2	0	0	0	0	0	0	0
Srsf3	9023.72	6853.75	6872.98	7730.96	5372.96	3325.98	6907.02	6609.97	5531.86	7413.87	7097.91	5189.17
Arhgef10	1945	1917	1786	1473	1222	1707	1706	2490	2217	1891	2813	2459
Serpina1d	9.19	6.52	9.13	1.07	0	0	2.14	6.23	3.31	27.67	1.05	0
Otof	0	0	0	2	0	0	0	0	0	0	0	0
Tmem65	1682	1375	1664	1666	1642	2795	1593	1780	1510	1744	1894	1647
2010012O05Rik	167	122	149	151	127	128	106	119	139	152	167	203
Etfdh	1963.07	1575.1	2045.03	1688.1	1861.16	2401	1697.05	1841.04	1982.11	1940.18	2447.03	2480.03
Serp1	6280	5279	9365	6166	5654	9644	6080	5574	5362	6674	7290	6344
Spag9	4992	4294	4988	4183	3726	5443	5451	5972	4272	6057	6878	5411
Gm15260	0	0	0	0	0	0	0	0	0	0	0	0
Tm4sf4	5	1	6	8	5	3	8	8	4	13	17	7
Tm4sf1	5284	3413	3695	6475	5697	6073	6869	4878	3255	6733	6532	4480
Wwtr1	3900	3547	5344	4561	5689	10746	3848	4940	5143	4450	6254	6055
Prpf8	20693	16665	18003	18483	13362	13625	19447	20472	12310	22626	20812	14984
Pfn2	3430	2803	3007	3463	3348	4050	4082	4245	3564	3807	4985	3782
Ppid	5537	3874	6111	6230	4081	3972	5878	5289	3206	6775	5426	3352
Tsc22d2	3116	2822	3526	2951	1998	3154	2661	3420	2214	3081	3135	2740
Gm17541	0	0	0	0	0	0	0	0	0	1	0	0
Gm8094	0	0	0	0	4	5	1	0	0	0	0	0
Gm17230	0	0	0	2	0	0	0	0	0	0	0	0
Gm17542	0	0	0	0	0	0	0	0	0	0	0	0
Gm28635	0	0	0	0	0	0	0	0	0	0	0	0
Vmn1r29	0	0	0	0	0	0	0	0	0	0	0	0
Gpr62	3	4	4	20	4	7	20	9	5	10	6	13
Gm29388	0	0	0	0	0	0	0	0	0	0	0	0
Gm29444	0	0	0	0	0	0	0	0	0	0	0	0
A630075F10Rik	0	0	0	0	0	0	0	0	0	0	0	0
Clec1b	0	0	1	3	1	3	0	0	1	5	6	9
Clec12b	0	0	0	0	0	3	1	0	1	0	0	2
Gm26759	0	0	0	0	0	0	0	0	0	0	0	0
9330151L19Rik	38.05	43.77	51.48	48.67	40.16	37.6	52.99	33.86	42.08	35.91	34.85	28.01
Gm17586	110	94	101	100	61	86	65	85	65	93	64	61
Pantr2	0	0	0	0	0	1	0	0	0	1	0	0
Clec2d	466	568	786	224	539	659	261	285	944	251	527	650
Cd69	0	0	0	0	0	0	0	0	1	1	0	2
Clec2e	1	2	3	0	2	0	0	0	3	0	1	2
Klrb1f	1	0	2	1	0	0	0	0	6	0	1	4
Klhl36	15	37	48	23	41	57	15	32	51	29	45	72
6430548M08Rik	349	351	206	665	470	445	798	944	1180	1130	2054	1442
Crispld2	706	1101	796	636	1883	2984	344	921	2721	272	1067	2797
Usp10	3189	2360	3296	3527	2607	2939	3416	3151	1937	3795	2971	1825
Cotl1	907	714	1076	710	436	913	339	758	964	372	495	618
Babam1	2076	1759	2046	1664	1846	1985	1464	1651	1878	1636	1937	1928
Gins2	2527.6	1844.35	1567.02	2862.45	2040.33	1548.74	2720.06	2952.9	2595.33	3292.71	3449.51	3003.37
Gse1	732.4	674.65	619.98	579.55	433.67	833.26	507.94	827.1	655.67	599.29	601.49	664.63
Zdhhc7	1564	1336	1483	1593	1222	1550	1540	1747	1471	1793	1833	1496
Golga4	1934	1706	2528	2130	1818	4508	2610	3319	2239	2881	3767	3095
Txndc8	0	0	0	0	0	0	0	0	0	0	0	0
Zfp683	0	0	0	0	0	0	0	0	0	0	0	0
Gmeb2	988	813	1013	833	835	1033	668	740	626	785	812	730
Dsel	503	458	541	307	431	550	381	448	461	382	631	620
Hoxb5	123	113	142	98	67	131	95	123	119	110	147	149
Shcbp1	1753	1225	872	1419	975	323	1795	1722	1359	2008	1914	1459
Mir20b	0	0	0	0	0	0	0	0	0	0	0	0
Aox2	0	0	0	3	0	0	2	2	0	0	2	2
Tmem117	34	44	54	54	50	106	36	105	150	28	65	112
Luzp2	0	0	0	0	0	0	0	0	0	0	0	0
Mir181d	0	0	0	0	0	0	0	0	0	0	0	0
Mir670	0	0	0	0	0	0	0	0	0	0	0	0
Gm24714	0	0	0	0	0	0	0	0	0	0	0	0
Gm4876	2	6	5	5	2	4	1	2	4	5	6	4
Zfp14	18	9	23	2	15	18	5	7	28	9	20	19
Mir599	0	0	0	0	0	0	0	0	0	0	0	0
Gm24715	0	0	0	0	0	0	0	0	0	0	0	0
Stk3	1092	1097	1364	965	1140	1337	982	965	945	1130	1316	1071
Abi3bp	162	171	183	44	93	170	44	78	273	54	155	225
Jrkl	209	167	232	163	164	165	199	201	176	184	245	203
Sh3glb2	997	834	871	944	872	1131	705	675	746	811	814	779
Hspa5	23912	16728	34631	19599	19359	26500	20524	19583	18034	20795	20628	17655
Kynu	2	1	0	1	2	1	0	0	13	0	10	6
Gapvd1	3029	2319	3685	2832	2644	3025	2482	2721	1680	2759	2686	2028
Psmd5	2448	1877	2564	2581	2331	2757	2299	2080	1581	2488	2687	1835
RP24-351P4.1	0	0	0	4	0	1	0	2	0	0	2	0
RP24-86E1.1	0	0	0	0	0	0	0	0	0	0	0	0
RP23-242N11.14	0	0	0	0	0	0	0	0	0	0	0	0
PCDHA9	56.09	49.08	52.16	26	44	47.01	108.23	144.16	109.1	103.37	174.65	191
Ispd	74	72.06	98.38	72.83	95.83	98	35.34	35	63.94	39	62.43	83.43
Hpdl	26	6	17	33	16	17	13	6	4	15	7	1
Ppp2r3a	839	772	1079	702	694	837	925	1124	864	933	1100	1095
Arl11	0	2	0	0	0	0	6	3	0	14	14	6
Olfr1412	0	0	0	0	0	0	0	0	0	0	0	0
B630019K06Rik	167	139	195	204	187	275	190	295	186	202	248	235
Gm15950	4	3	3	3	3	2	3	4	2	2	1	0
Gm15679	0	0	0	0	0	0	0	0	0	0	0	0
Gm15867	5	13	19	3	5	3	6	10	25	5	6	10
Gm16536	114	106	191	100	102	249	88	134	173	98	158	202
Gm7164	0	0	0	0	0	0	0	0	0	0	0	0
Ear-ps8	0	0	0	0	0	0	0	0	0	0	0	0
Gm7162	11	7	7	2	0	3	4	3	2	1	0	0
Gm15310	0	0	0	0	0	0	0	0	0	0	0	0
Gm5083	0	0	0	0	0	0	0	0	0	0	0	0
Pid1	100	122	107	110	129	191	85	145	150	60	113	66
Plekha7	33	34	52	6	1	1	6	3	4	6	2	3
Mapk6	5455	3545	6606	6787	6699	11566	9856	7033	3988	11070	10656	6011
Jph1	109	80	101	35	45	58	49	50	55	64	78	63
Fam216b	0	0	0	0	0	0	0	0	0	0	0	0
Pcdhb10	4	8	7	1	4	2	2	5	9	10	3	13
Selk	1910	1620	1797	1551	1385	2194	1522	1457	2341	1608	2026	2433
Garem	368	391	613	292	256	506	313	411	239	357	380	292
Sf3b1	7492	6260	6306	6708	5354	6241	5810	6207	5141	6539	6525	5865
Ccdc150	7	2	8	2	3	4	3	6	3	2	1	9
Ppp1r21	979	868	934	756	736	688	742	792	703	748	886	894
Slc39a10	1580	1196	1545	1255	1482	1342	1478	1586	918	1477	1546	1034
Fam212b	4	10	5	10	8	10	10	3	13	9	4	9
Gm24716	0	0	0	0	0	0	0	0	0	0	0	0
Mir1983	0	0	0	0	0	0	0	0	0	0	0	0
Sprr1b	0	0	6	0	1	0	0	0	0	1	0	1
Gm24718	0	0	0	0	0	0	0	0	0	0	0	0
Gm24719	0	0	0	0	0	0	0	0	0	0	0	0
Olfr1448	0	0	0	0	0	0	0	0	0	0	0	0
Dnaic2	22	26	57	41	32	88	52	56	115	49	87	181
Mir1962	0	0	0	0	0	0	0	0	0	0	0	0
Tmx1	2206	1769	1985	2171	1991	1975	2173	2342	2310	2412	2851	2557
RP23-247F18.6	0	0	0	0	0	0	0	0	0	0	0	0
Bdkrb2	95	55	103	82	113	464	86	131	39	93	149	80
Trim9	2	5	4	17	5	5	9	1	1	6	2	0
Acot6	8	11	8	3	3	10	9	10	26	6	18	19
RP23-396I19.1	0	0	0	0	0	0	0	0	0	0	0	0
Krt34	0	0	0	0	0	0	0	0	0	0	0	0
Gm5867	0	0	0	0	0	0	0	0	0	0	1	0
Ighv1-45	0	0	0	0	0	0	0	0	0	0	0	0
RP24-163C12.1	0	0	0	0	0	0	0	0	0	0	0	0
Tomm20l	0	0	0	0	0	0	0	0	0	0	0	0
Frmd8os	0	0	0	0	0	0	1.08	0	0	1.09	1.02	0
Gpc2	61	65	51.64	37	26	73	19	57.97	84	34	41	50
Prkab1	1226	948	1017	1251	939	1038	1015	1098	946	1180	1148	991
Ulk1	1815	1703	1942	1594	1422	2392	1241	1842	1749	1305	1701	1616
Gm10351	0	0	0	0	0	0	0	0	0	0	0	0
Rab35	2641	2112	2263	2534	1933	2107	2567	2689	1936	2715	2698	2139
Gm24721	0	0	0	0	0	0	0	0	0	0	0	0
Gm24722	0	0	0	0	0	0	0	0	0	0	0	0
Exd2	552	508	795	413	556	843	424	435	472	448	536	499
Kank1	129	179	120	120	131	220	106	123	209	92	141	162
Mapk8ip3	1750.64	1753.06	2558.1	1249.74	1228.7	2991.89	1421.63	1612.48	1409.15	1390.21	1701.71	1872
4930524O08Rik	0	0	0	0	0	0	0	0	0	0	0	0
Spsb3	716.67	573.08	621.48	564.46	409.45	476.21	397.95	454.78	461.22	441.44	426.6	407.07
Adh1	27	47	19	11	4	10	33	68	252	40	74	113
Adh6b	0	0	0	0	0	0	0	0	0	0	0	2
Hn1l	5777	4252	3754	3882	2242	1577	3949	3894	2682	4186	3749	2627
C3	346	516	1107	269	401	938	223	161	659	233	408	388
Ift140	889	822	1052	509	540	802	495	564	634	420	617	795
Tmem204	8	11	9	9	6	9	6	23	9	3	13	13
Mir6953	0	0	0	0	0	0	0	0	0	0	0	0
Gm23241	0	0	0	0	0	0	0	0	0	0	0	0
A230006K03Rik	0	3	3	0	0	0	0	2	2	1	0	0
Insm1	1	1	2	4	2	8	1	3	8	7	0	0
Mir8112	0	0	0	0	0	2	0	0	0	0	0	0
Arel1	1103	988	1282	871	958	1396	854	802	711	868	916	746
Grap2	0	0	0	0	1	0	0	1	1	2	5	4
Frem3	0	0	0	0	0	0	0	0	0	0	0	0
Gnl3	2023	1388	2135	1844	1260	1512	1847	1476	1173	1860	1573	887
Gm27740	0	0	0	0	0	0	0	0	0	0	0	0
Gjb5	0	0	1	0	0	0	1	0	0	0	0	0
Osbpl6	631	467	959	549	636	1050	1013	1128	423	1012	989	708
Gm27209	0	2	0	1	1	3	0	2	2	0	0	1
Gm17090	0	0	0	0	2	0	0	0	0	0	0	0
Cyp4f41-ps	0	0	0	0	0	0	1	0	0	0	0	0
Mib1	4375	3665	5467	5088	3825	6252	4108	5456	2836	4713	4643	3127
Rock1	1819	1457	2175	1844	1659	2218	1906	1922	1281	2237	2184	1706
Esco1	588	482	805	523	696	678	552	524	417	708	632	523
Cyp4f14	0	0	1	2	0	4	0	2	0	2	0	0
Adamts10	750	712	766	395	403	908	415	438	517	387	532	581
Zfp871	769	812	973	668	595	926	560	653	356	577	723	555
Aqp5	1075	853	899	2186	1671	2670	99	102	61	96	127	188
Kcnj4	16	6	13	6	11	17	5	10	5	1	2	2
Gm15352	0	0	0	0	0	0	0	0	0	0	0	0
Gm11600	0	0	0	0	0	0	0	0	0	0	0	0
Olfr1094	0	0	0	0	0	0	0	0	0	0	0	0
Gm7887	11.65	12.87	23.02	26.87	4.21	12.97	22.44	21.74	9.64	8.41	17.16	18.09
Gm13626	0	0	0	0	0	0	0	0	0	0	0	0
Gm16480	0	0	0	0	0	0	0	0	0	0	0	0
Gm11594	0	0	0	0	0	0	0	0	0	0	0	0
2610035D17Rik	183	177	249	110	204	436	141	220	407	98	304	474
Gm24723	0	0	0	0	0	0	0	0	0	0	0	0
Gm24724	0	0	0	0	0	0	0	0	0	0	0	0
Gm24725	0	0	0	0	0	0	0	0	0	0	0	0
Gm24726	0	0	0	0	0	0	0	0	0	0	0	0
Gm24727	0	0	1	0	0	0	0	0	0	0	1	2
Gm24728	0	0	0	0	0	0	0	0	0	0	0	0
Gm24729	0	0	0	0	0	0	0	0	0	0	0	0
Gm24730	0	0	0	0	0	0	0	0	0	0	0	0
Gm24731	0	0	0	0	0	0	0	0	0	0	0	0
Gm12106	0	0	0	0	0	0	0	0	0	0	0	0
Scgb1b23-ps	0	0	0	0	0	0	0	0	0	0	0	0
Scgb1b22-ps	0	0	0	0	0	0	0	0	0	0	0	0
Gm12338	0	0	0	0	0	0	0	0	0	0	0	1.17
Gm13492	0	0	0	0	0	0	0	0	0	0	0	0
Gm13689	0	0	0	2	0	1	0	0	1	0	0	0
Gm14452	0	0	0	0	0	0	0	0	0	0	0	0
Gm14293	0	0	0	0	0	0	0	0	0	0	0	0
Gm13608	0	2	0	0	2	3	1	3	0	0	3	2
Gm12445	0	0	0	0	0	0	0	0	0	0	0	0
Macrod2os1	0	0	0	0	0	0	0	0	0	0	0	0
Gm14672	0	0	0	0	0	0	0	0	0	0	0	0
Gm15368	0	0	0	0	0	1	0	0	0	0	0	0
1700030C12Rik	0	0	0	0	0	0	0	0	0	0	0	0
Gm2639	0	0	0	0	0	0	0	0	0	0	0	0
Gm5792	0	0	0	0	0	0	0	0	0	0	0	0
Ighmbp2	491	428	588	374	448	780	396	453	580	417	576	621
Msh4	0	2	0	0	0	0	0	1	0	3	3	4
Pola2	2643	1936	1631	2323	1572	1354	2417	2294	1500	2667	2561	1826
Coro1b	4486	4111	4626	3624	4317	5507	5224	5240	7467	5913	7229	8514
Dmrt1	0	0	1	0	0	0	0	0	0	0	0	0
Olfr156	0	0	0	0	0	0	0	0	0	0	0	0
Hadhb	1638.4	1352.36	1445.61	1679.94	1408.22	1217.12	1567.34	1868.29	2015.22	1864.61	2178.98	1944.66
Rap2a	1104	949	817	802	669	577	692	982	639	752	863	634
Gm11459	0	0	0	0	0	0	0	0	0	0	0	0
Krt9	0	0	0	0	0	0	0	0	0	0	0	0
C230029F24Rik	0	0	0	0	0	0	0	0	0	0	0	0
Olfr112	0	0	0	0	0	0	0	0	0	0	0	0
Gm16141	4	2	3	2	2	0	0	5	0	0	0	3
Gm13658	0	0	0	0	0	0	0	0	0	0	0	0
Gm15241	0	0	0	0	0	0	0	0	1	0	0	0
Opn5	0	0	0	0	0	0	0	0	0	0	0	0
Gm14174	0	0	0	0	0	0	0	0	0	0	0	0
Ubqln3	0	0	0	0	0	0	0	0	0	0	0	0
Pabpc2	0	0	0	0	0	0	0	0	0	0	0	0
Gm8174	0	0	0	0	0	0	0	0	1	0	0	0
Prss36	53	52	85	40	75	77	56	50	79	39	42	59
Abcc6	0	1	0	1	0	1	0	0	4	1	0	0
Nomo1	5784	4032	6632	6908	5196	6723	6213	6556	3729	6933	6240	4433
Itgal	0	0	0	2	1	0	0	0	0	0	0	0
Ush1c	0	0	0	0	0	0	0	0	0	1	0	0
Sergef	122	99	154	98	108	129	110	123	119	128	153	133
Rprd1a	1416	1214	2102	1342	1601	2512	1285	1406	1107	1357	1556	1371
Spns2	8	13	21	8	5	9	21	29	69	17	30	73
Pcdhgb8	20.29	38.7	27.59	27.64	29.41	57.17	18.41	44.01	49.63	16.55	27.54	49.23
Slc26a10	14	21	21	5	5	1	6	3	8	4	6	2
Gm8814	0	0	0	0	0	0	0	0	0	0	0	0
Mup-ps18	0	0	0	0	0	0	0	0	0	0	0	0
Gm5187	0	0	0	0	0	0	0	0	0	0	0	0
Gm15754	0	0	0	0	0	0	1	0	0	0	0	0
Gm11955	0	0	0	0	0	1	0	0	0	0	0	0
Gm12363	0	0	0	1	0	0	1	0	0	0	3	0
Gm20795	0	0	0	0	0	0	0	0	0	0	0	0
Hnf4aos	0	0	0	0	0	0	0	0	0	0	0	0
Ckap4	8697	7284	5877	6911	5121	5334	6223	7190	5569	6343	6818	5460
Vat1l	24	3	6	9	4	1	65	52	38	104	100	99
Il1f10	0	0	0	0	0	0	0	0	0	0	0	0
Spesp1	0	1	0	0	0	0	0	0	0	2	0	0
Gm24732	0	0	0	0	0	0	0	0	0	0	0	0
Gm24733	0	0	0	0	0	0	0	0	0	0	0	0
Gm24734	0	0	0	0	0	0	0	0	0	0	0	0
Gm24735	0	0	0	0	0	0	0	0	0	0	0	0
Gm24736	0	0	0	0	0	0	0	0	0	0	0	0
Gm24737	0	0	0	0	0	0	0	0	0	0	0	0
Gm24738	0	0	0	0	0	0	0	0	0	0	0	0
Gm24739	0	0	0	0	0	0	0	0	0	0	0	0
Gm24741	0	0	0	0	0	0	0	0	0	0	0	0
Lamc2	112	81	128	192	212	229	153	126	135	211	244	181
Lamc1	7305	6801	8097	6592	8015	13590	5272	6317	3586	5477	6197	5075
Gm28830	0	0	0	0	0	0	0	0	0	0	0	0
Glul	1238	976	1444	1031	951	1060	1377	1563	1259	1439	1500	1243
Vmn1r177	0	0	0	0	0	0	0	0	0	0	0	0
Rgs16	514	369	723	1155	1330	3424	1633	1298.98	716	1880.98	1784	943
Gm12669	11.55	3.11	9.28	5.18	2.09	7.22	6.24	4.2	6.19	7.28	5.18	2.1
Gm10925	27032.7	17765.7	25400.1	20857.8	16802.8	36647.8	15711	18419.8	22134.5	18999.6	22110.4	20116.1
Gm29382	0	0	0	0	0	0	0	0	0	0	0	0
Adck4	208	246	296.98	143	250	340	114	164	200	150	197	217
Gm26919	1	0	0	0	0	1	0	0	0	0	0	1
Gm18343	1	0	1	1	0	0	0	0	0	0	0	0
Bcl2l1	1449	1000	1300	2048	1783	2957	1416	1449	797	1875	1606	951
Chdh	1	0	0	4	0	4	0	2	8	0	1	1
Actr8	832	662	870	730	784	1106	704	756	722	834	852	741
Cav1	7003	6815	5244	3883	3637	4754	4915	5529	7934	4029	6024	7515
Gabrb2	0	0	0	0	0	0	0	4	0	0	0	0
Grin1os	0	0	0	0	0	0	0	0	0	2	0	0
1700003G13Rik	0	0	0	0	0	0	0	0	0	0	0	0
Gm13003	0	0	0	0	0	0	0	0	0	0	0	0
Gm15622	0	0	0	0	0	0	0	0	0	0	0	0
Gm12707	0	0	0	0	0	0	0	0	0	0	0	0
Gm13074	0	0	0	0	0	0	0	0	0	0	0	0
Kcnmb4os2	4.15	1	0	0	0	2.18	0	4	4.34	0	0	1
Chn1os1	0	0	0	0	0	0	0	0	0	0	0	0
Gm15949	0	0	0	0	0	0	0	0	0	0	0	0
Gm24744	0	0	0	0	0	0	0	0	0	0	0	0
Gm15140	0	0	0	0	0	0	5.36	0	0	0	0	0
Fsbp	43.31	31.73	62.09	51.03	43.74	23.4	18.39	53.81	15.17	52.09	51.46	33.37
Tpd52-ps	1	0	0	0	0	0	0	0	0	0	0	1
Gm4810	0	0	0	0	0	0	0	0	0	0	0	0
Gm10921	0	0	0	0	0	0	0	0	0	0	0	0
Art2a-ps	0	0	0	0	0	0	0	0	0	1	1	0
St6galnac1	0	0	0	0	0	0	0	0	0	1	1	0
Apobec3	1117	880	1218	458	1100	1258	677	439	730	558	781	762
Odam	0	0	0	0	0	0	0	0	0	0	0	0
Sepn1	2568	2476	2611	2087	2203	3360	1654	2415	2669	1736	2383	2459
Gm15688	0	3	0	0	0	0	4	2	0	0	2	0
Tgfbr3l	16.69	16.35	19.68	14.05	20.1	21.36	9.37	4	34.75	4.1	25.72	33.72
Gm8428	1	0	1	4	0	0	0	0	0	0	0	0
Gm16108	0	0	1	0	0	0	0	0	0	0	0	0
Gm15628	0	0	0	0	0	0	0	0	0	0	0	0
Olfr1118	0	0	0	0	0	0	0	0	0	0	0	0
Gm10013	0	0	0	0	0	0	0	0	0	0	0	0
1700007P06Rik	0	0	0	0	0	0	0	0	0	0	0	0
Gm20431	0	0	0	0	0	0	0	27.43	0	15.34	0	0
Gm14630	0	0	0	0	0	0	0	0	0	0	0	0
Gm12024	0	0	0	0	0	0	0	0	0	0	0	0
Rps12-ps26	3	1	2	0	0	0	1	2	1	2	1	3
Gm15989	1	0	0	0	1	2	0	0	0	0	0	0
Gm14087	0	0	0	0	0	0	0	0	0	0	0	0
Gm7155	0	0	0	0	0	0	1	0	0	0	0	0
Gm12235	0	0	0	0	0	0	0	0	0	0	0	0
Gm4234	0	0	0	0	0	0	0	0	0	0	0	0
Gm12725	0	0	0	0	0	0	0	0	0	0	0	0
Bmp8b	1	0	0	0	0	2	2	2	0	0	0	0
Mir1970	0	0	0	0	0	0	0	0	0	0	0	0
Gm24745	0	0	0	0	0	0	0	0	0	0	0	0
Slc9a6	892	729	950	709	718	953	606	737	827	620	873	924
Gm24747	0	0	0	0	0	0	0	0	0	0	0	0
Gm24748	0	0	0	0	0	0	0	0	0	0	0	0
Gm24749	0	0	0	0	0	0	0	0	0	0	0	0
Gm24750	0	0	0	0	0	0	0	0	0	0	0	0
Gm24751	0	0	0	0	0	0	0	0	0	0	0	0
Nkap	789	607	1060	764	707	1007	721	742	607	772	818	697
Pcdhgb5	8	8.8	5	6	9.14	16.43	0	10.96	18	9.25	12	23.51
Tmem241	91	116	168	65	146	248	89	87	198	85	169	215
Vmn1r-ps86	0	0	0	0	0	0	0	0	0	0	0	0
Gabra1	0	0	0	0	0	0	0	0	0	0	0	0
Cdkn1a	648	427	1045	678	947	1649	618	510	453	613	735	585
Rttn	602	489	774	599	653	696	599	592	378	699	619	509
Cox6c	3760.06	3162	3355	3120	2791	2823.07	3224	2965	3178.03	3494	3400	3674
Gm5414	0	0	0	0	0	0	1	0	0	0	0	0
Gm5321	0	0	0	1	0	0	0	0	0	0	0	0
Gm9930	0	0	0	0	0	0	0	0	0	0	0	0
Olfr681	0	0	0	0	0	0	0	0	0	0	0	0
n-R5s103	0	0	0	0	0	0	0	0	0	0	0	0
Gm24752	0	0	0	0	0	0	0	0	0	0	0	0
Gm24753	0	0	0	0	0	0	0	0	0	0	0	0
Gm20834	0	0	0	0	0	0	0	0	0	0	0	0
Gm24754	0	0	0	0	0	0	0	0	0	0	0	0
Cypt14	0	0	0	0	0	0	0	0	0	0	0	0
Gm5478	0	0	0	0	0	0	0	0	0	0	0	0
Gm20404	0	0	0	0	0	0	0	0	0	0	0	0
Gm3654	0	0	1	0	0	0	0	0	0	0	0	0
D130058E05Rik	0	2	2	1.58	2	1	2	11	0	1	1	3
9130230N09Rik	4	3	8	1	3	2	5	2	3	4	2	2
Vmn2r-ps66	0	0	0	0	0	0	0	0	0	0	0	0
Gm18201	0	0	0	0	0	0	0	0	0	0	0	0
Gm20413	0	0	0	0	0	0	0	0	0	0	0	0
Khdc3	0	0	0	0	0	0	0	0	0	1	0	0
Vmn1r-ps85	0	0	0	0	0	0	0	0	0	0	0	0
Vmn2r-ps71	0	0	0	0	0	0	0	0	0	0	0	0
Gm24755	0	0	0	0	0	0	0	0	0	0	0	0
Krtap16-3	0	0	0	0	0	0	0	0	0	0	0	0
1190003K10Rik	0	0	0	0	0	0	0	0	0	0	0	0
Med25	1542	1271	1300	1173	1168	1592	1203	1333	1073	1208	1329	1222
Trav12n-2	0	0	0	0	0	0	0	0	0	0	0	0
Gm11758	0	0	0	0	0	0	0	0	0	0	0	0
Gm21852	0	0	0	0	0	0	0	0	0	0	0	0
Gm21633	0	0	0	0	0	0	0	0	0	0	0	0
Pnkp	530	434	642	386	504	607	368	372	358	454	395	378
Mir7665	0	0	0	0	0	0	0	0	0	0	0	0
Gm7438	0	0	0	0	0	0	0	0	0	0	0	0
Gm21853	0	0	0	0	0	0	0	0	0	0	0	0
Gm8818	1	0	1	4	3	3	0	0	0	0	2	0
Scgb1b18	0	0	0	0	0	0	0	0	0	0	0	0
Fam13a	57	80	86	53	78	193	24	38	108	21	75	134
BC061194	2	2	1	2	9	14	0	0	4	0	3	6
Cd81	2545	2708	3060	1769	2428	3136	2085	2321	4064	2208	3620	4667
Tecta	4	1	2	8	2	6	19	20	19	17	22	29
Lzts3	533	406	558	750	557	918	413	635	445	575	635	453
Rcn3	5432	7150	7042	4082	5090	9742	3200	4736	9193	2695	4991	7626
Gm18358	0	0	0	0	0	0	0	0	0	0	0	0
Gm20480	0	0	0	0	0	0	0	0	0	0	0	0
Gm20446	0	0	0	0	0	0	0	0	0	0	0	0
Vmn2r-ps87	0	0	0	0	1	0	0	0	0	0	0	0
Cd9-ps	0	0	0	0	0	0	0	0	0	0	0	0
Dyx1c1	4	2	5.82	4	8	4.74	4	0	7	2	0	5
Gm7211	0	0	0	0	0	0	0	0	0	0	0	0
Gm20470	0	0	0	0	0	0	0	0	1	0	0	0
Zfp287	147	163	190	124	128	145	76	93	87	101	99	82
Mir8096	0	0	0	0	0	0	0	0	0	0	0	0
Gm29200	0	0	0	0	0	0	0	0	0	0	0	0
Gm29532	0	0	0	0	0	0	0	0	0	0	0	0
1700009C05Rik	0	0	0	0	0	0	0	0	0	1	0	0
Gm28758	0	0	0	0	0	0	0	0	0	0	0	0
Gm28673	0	0	0	0	0	0	0	0	0	0	0	0
Gm20882	0	0	0	0	0	0	0	0	0	0	0	0
Timp2	26779	29484	21043	30325	24697	36329	17507	43361	57662	19732	38984	47816
Gm4204	586.04	372.96	542.67	491.99	359.2	393.04	449.49	426.84	236.42	473.44	431.28	222.59
Rpl27-ps1	2.01	2	8.04	2.01	3.01	2.01	1	2.01	2.01	7.02	4.02	0
Gm21155	0	0	0	0	0	0	0	0	0	0	0	0
1700122D07Rik	0	0	0	0	0	0	0	0	0	0	0	0
Gm27741	0	0	0	0	0	0	0	0	0	0	0	0
Gm26761	0	0	0	2	0	0	0	0	0	0	0	0
Gm8649	0	0	0	0	0	0	0	0	0	0	0	0
Gm2093	0	1	0	1	0	0	0	0	0	0	0	1
Gm26762	2	6	7.2	13	3	9	3	2	3	2	3	7
Gm26763	0	0	0	1	0	0	0	0	0	0	0	0
A330094K24Rik	3	0	0	0	0	0	0	0	5	2	4	7
Gm26764	0	2	2	7	3	6	2	1	0	4	2	1
Gm26765	1.04	3.09	1.04	4.12	3.06	3.05	1.02	0	0	1.04	0	0
Gm16853	0	0	2	6	1	0	1	7	1	1	1	0
Stx5a	1676	1699	1912	1264	1737	2971	1086	1444	1815	1334	1904	2317
Gm27742	0	0	0	0	0	0	0	0	0	0	0	0
RP24-366E11.2	0	0	8	5	4	2	4	1	0	3	3	0
Prkd2	464	460	705	295	523	739	391	429	475	316	550	620
Hectd2	161	174	479.02	148	217	491	160	151	146	192	281	267
Otop2	0	0	2	0	0	0	0	0	0	0	0	0
Chrnb1	157	109	193	204	263	204	267	100	208	340	409	280
Gm20036	0	0	8	3	1	3	1	4	5	2	2	1
Gm24756	0	0	0	0	0	0	0	0	0	0	0	0
Zfp296	38	30	46	32	22	49	36	30	40	13	25	38
Gm20714	0	0	0	0	0	0	0	0	0	0	0	0
Gm24757	1	0.92	0	0	0	0	0	0	0	0	0	0
Gm9581	100	105	78	80	71	71	128	114	57	125	117	51
Gm20632	27.29	37.66	39.35	27.05	43.88	42.03	17.9	21.99	49.64	15.03	40.91	63.17
Gm20671	0	0	0	0	0	0	0	0	0	0	0	0
Gm20695	4.48	9.33	1.39	7.11	8.75	6.94	0	4.49	7.68	5.24	8.36	1.38
RP23-116M12.7	0	0	0	0	0	0	0	0	0	0	0	0
Gm27743	0	0	0	0	0	0	0	0	0	0	0	0
Olfr945	0	0	0	0	0	0	0	0	0	0	0	0
Tardbp	7304	5369	4541	6865	4283	3447	5871	5889	4049	6522.51	6043	3863
Rpl21	18779	14791.7	23814.6	15078.9	17415.2	22242.6	15175.9	13408.3	15419	16589.2	17545.5	16465.5
Vmn1r-ps73	0	0	0	0	0	0	0	0	0	0	0	0
Zfp157	493	423	518	305	340	526	287	398	448	272	419	513
Trpv5	0	0	0	0	0	0	0	0	0	0	0	0
Gm21256	0	0	0	0	0	0	0	0	0	0	0	0
Gtdc1	209	206	236	143.65	186	267	105	134.66	204	142	171	191
Prodh2	1	0	0	0	0	0	0	0	2	2	1	0
Ehmt1	1781	1572	1784	1472	1494	1729	1260	1344	1054	1381	1291	1077
Rap2b	1704	1619.65	1578	2088.21	1897	1631.27	1915.13	2331.28	1891	2095.34	2224	2054
C1qc	1	1	2	0	3	0	1	0	1	10	0	0
Zfp579	181	193	239	145	193	405	122	193	234	140	185	224
Pusl1	418.69	316.44	271.37	462.19	253.1	182.95	438.58	400.2	321.48	474.8	383.75	223.15
Spatc1	0	1	0	0	0	0	2	0	0	1	0	0
Cldn25	1559	1395	1909	1421	1493	1878	1644	1560	1503	1623	2001	1354
St3gal6	8.28	10.95	6.17	5.45	12.5	27.94	6	22.68	10.35	5.43	7.81	11.5
Cpox	1382	998	3454	1294	1592	1813	1360	855	473	1354	1162	756
Tbc1d23	393	384	474	297	321	566	261	318	328	270	324	393
Cmss1	228	165	320	230	180	155	177	146	125	219	189	120
Crim1	1068	852	967	682	375	665	563	715	579	654	544	497
AA386476	11	5	7	10	10	12	7	4	1	9	3	10
Olfr1375-ps1	0	0	0	0	0	0	0	0	0	0	0	0
Olfr390	0	0	0	0	0	0	0	0	0	0	0	0
Zfp329	170	134	227	152	167	371	142	149	124	145	179	147
Mtif2	447	424	580	357	451	580	355	412	407	385	476	468
Rtn4	15179.9	13452.7	12804.6	14622.6	11026.2	12509.9	12106.5	12833	10028.6	13539.5	14392.9	11286.7
Drg1	4092	3197	5091	3711	3480	3581	3743	3526	3702	3985	4118	4160
Ogdh	5215	3756	4412	4807	4101	4827	5152	4741	3120	6038	5360	3842
Trim11	313	326	400	269	258	425	262	281	309	305	293	290
Eif4enif1	3902	3120	3973	3673	3200	3342	3567	3889	2543	4138	3726	2823
Patz1	1346.62	1156.21	1328.21	1293.11	1026.54	1285.03	1075.65	1236.39	1031.56	1119.66	1108.24	1096.26
Limk2	1022	1020	1405	856	1027	1522	949	1151	1151	948	1154	1338
Gm6605	0	0	0	0	0	0	0	0	0	0	0	0
Vmn2r112	0	0	0	0	0	0	0	0	0	0	0	0
Gm24759	0	0	0	0	0	0	0	0	0	0	0	0
Gm24760	0	0	0	0	0	0	0	0	0	0	0	0
Gm5798	0	0	0	0	0	0	0	0	0	0	0	0
Gm16533	0	0	0	0	0	0	0	0	0	0	0	0
Gm24761	0	0	0	0	0	0	0	0	0	0	0	0
1700122O11Rik	0	0	0	0	0	0	0	0	0	0	0	0
Gm3526	0	0	0	0	0	0	0	0	0	0	0	0
RP24-227F14.5	0	0	3	0	0	1	0	0	0	0	0	0
Trbv12-3	0	0	0	0	0	0	0	0	0	0	0	0
RP23-456B9.18	0	3	4	2	0	1	1	1	4	3	0	10
RP24-329K3.1	0	0	0	0	0	0	0	0	0	0	0	0
RP23-19A13.1	0	0	0	1	0	0	0	0	0	0	0	0
RP24-482A24.12	7	12	7	10	3	12	6	4	3	9	7	0
RP24-181G14.1	0	0	0	0	0	0	0	0	0	0	0	0
RP24-390L20.5	0	0	0	0	0	2	0	0	0	0	1	1
RP24-129M10.7	0	0	0	0	0	0	0	0	0	0	0	0
RP23-428M4.4	0	0	1	0	0	2	0	1	0	0	0	0
D630039A03Rik	1	1	1	4	0	6	8	8	3	0	3	5
Gm6003	0	0	0	0	0	0	0	0	0	0	0	0
Psg23	0	0	0	0	0	0	0	0	0	0	0	0
Ndufs2	4576	3687	4473	3912	3537	4468	3634	3275	3432	4183	4007	3704
Ttc27	1450	1111	1435	1169	870	874	929	890	718	927	860	649
Exo5	556	560	611	489	442	458	405	410	453	461	512	525
Poll	431	377	517	428	405	642	361	377	441	348	521	590
Fgf8	1	0	0	2	0	0	0	0	1	0	0	0
Sfxn3	1873	1865	2077	1220	1785	2207	1525	2330	2342	1713	2783	2534
Cyb5rl	92	107	124	101	68	71	98	141	136	130	126	89
Mrpl37	1243	798	1199	958	848	884	991	852	728	1057	844	617
Lbx1	0	2	1	1	0	2	0	0	2	0	0	1
Btrc	656	594	881	612	763	1046	444	559	607	504	652	665
Col9a2	3	0	7	0	0	2	0	2	3	1	0	0
Tlx1	0	0	0	0	0	0	0	0	0	0	0	0
Usp6nl	1488	1068	1628	1494	1403	1804	1519	1543	882	1786	1633	1102
Pigk	1822	1596	2024	1755	1428	1701	1332	1677	1474	1513	1637	1322
Pkmyt1	1203.06	891.2	1171.5	691.52	444.82	420.4	630.43	627.57	424.52	691.87	554.53	445.65
2610034B18Rik	776	582	864	611	619	646	616	618	651	670	717	731
Adrm1	3242.61	2387.1	2426.38	3065.14	2165.64	2145.25	2612.98	2459.71	1645.85	2887.45	2384.75	1463.04
Hcfc1r1	2122.31	1706	3762	1017.69	1685.48	1890	868	715.01	1454	699.72	1064	1811
Tnfrsf12a	6059	3943	5737	6538	4170	3805	5607	5751	3151	6491	5892	3079
Cldn6	0	0	0	3	0	0	1	2	0	2	0	0
Foxred1	664	489	740	586	542	584	565	463	475	591	562	492
Mmp25	0	3	9	3	2	9	3	6	4	1	12	4
Chrac1	561	502.02	670.02	575	543	624	557.06	493	587	585	608	583
Rnase13	0	0	0	0	0	0	0	0	0	0	0	0
Gm13144	0	0	0	0	0	0	0	0	0	0	0	0
Cep152	358	278	370	408	303	296	269	297	158	385	275	169
Rpl34-ps1	11.23	9.01	11.64	13.75	8.76	13.1	6.01	3.01	2.29	12.01	13.85	3.77
Gm10240	0	0	20.58	0	0	0	0	0	0	0	0	0
Gm7247	0	0	0	0	0	0	0	0	0	0	0	0
Sccpdh	689	552	980	717	719	870	526	589	549	576	576	537
Rccd1	109	100	156	68	84	168	53	66	64	88	73	71
Tcfl5	0	0	0	0	0	0	0	0	0	2	0	0
Prkag1	1837.95	1521	1729	1527	1568	1618	1522	1800.99	1763	1757.99	2068	1970
9130023H24Rik	98.46	75.44	82.34	78.09	50.22	53.39	54.43	58.2	56.84	68.75	59.19	50.36
Lpar5	0	0	0	1	1	0	0	0	0	0	0	0
Gm7275	0	0	0	0	0	0	0	0	0	0	0	0
Gm10221	473.37	430.16	345.24	665.34	345.72	262.49	651.6	502.91	645.83	741.7	798.56	796.01
Atp11c	1025	840	1233	878	755	781	848	1055	658	889	1091	775
Vmn1r224	0	0	0	0	0	0	0	0	0	0	0	0
Serpina3l-ps	0	0	0	0	0	0	0	0	1	0	0	0
Proscos	3	2.01	1	2	1	1	5.01	7	6	7.02	3.02	5.03
Serpine3	0	0	0	0	0	0	0	0	0	0	0	0
Gm17545	0	0	0	0	0	0	0	0	0	0	0	0
Rfpl4b	0	0	0	0	0	0	0	0	0	0	0	0
Olfr618	0	0	0	0	0	0	0	0	0	0	0	0
Olfr619	0	0	0	0	0	0	0	0	0	0	0	0
Gm24826	0	0	0	0	0	0	0	0	0	0	0	0
Ptch1	1011	980	1070	727	832	1189	657	739	617	653	758	815
Fancc	264	223	232	203	202	205	220	244	261	269	292	265
Olfr625-ps1	0	0	0	0	0	0	0	0	0	0	0	0
RP23-169H13.6	4	3	1	3	5	1	3	3	4	2	6	3
Gm24762	0	0	0	0	0	0	0	0	0	0	0	0
Gm24763	0	0	0	0	0	0	0	0	0	0	0	0
Gm24764	0	0	0	0	0	0	0	0	0	0	0	0
Gm24803	0	0	0	0	0	0	0	0	0	0	0	0
Sptlc1	851	694	819	746	625	652	657	713	780	742	788	747
Gm24765	0	0	0	0	0	0	0	0	0	0	0	0
RP23-244J9.1	2	0	0	0	0	0	0	0	0	0	0	0
Gm11250	0	0	0	0	0	0	0	0	0	0	0	0
Gm24758	0	0	0	0	0	0	0	0	0	0	0	0
Mrgprc1-ps	0	0	0	0	0	0	0	0	0	0	0	0
Purg	139	163	237	117	184	335	128	168	173	160	197	185
5730403I07Rik	0	0	1	0	0	3	0	2	2	0	0	1
Gm14330	0	0	0	0	0	0	0	0	0	0	0	0
Gm11635	0	0	0	0	0	0	0	0	0	0	0	0
Gm17473	1	0	0	0	1	0	2.05	0	2	1	1.01	4
Gm15408	4	4	4	3	10	0	7	3	11	11	7	20
1700007M16Rik	0	0	0	0	0	0	0	0	0	0	0	0
Gm12064	0	0	0	0	0	0	0	0	0	0	0	0
Gm29501	0	0	0	0	0	0	0	0	0	0	0	0
Gm28578	0	0	0	0	0	0	0	0	0	0	0	0
Gm28089	0	0	0	0	0	0	0	0	0	0	0	0
Gm28572	0	0	0	0	0	0	0	0	0	0	0	0
Gm13256	0	0	0	0	0	0	0	0	0	0	0	0
2310020H05Rik	0	0	0	0	0	0	0	0	0	0	0	0
RP24-410B18.3	0	0	0	0	0	0	0	0	0	0	0	0
Gm28162	0	0	0	0	0	0	0	0	0	0	0	0
Exoc6	200	126	179	161	136	155	152	127	108	226	211	174
Defb38	0	0	0	0	0	0	0	0	0	0	0	0
Krt16	0	1	1	9	2	7	5	5	7	5	0	2
Gm7135	0	0	0	0	0	0	0	0	0	0	0	0
Gm21563	0	0	0	0	0	0	0	0	0	0	0	0
Slc16a8	2	1	0	0	1	1	1	1	1	0	0	0
Olfr281	0	0	0	0	0	0	0	0	0	0	0	0
5730522E02Rik	0	0	0	0	0	0	0	0	0	0	0	0
1700007F19Rik	0	0	0	0	0	0	0	0	0	0	0	0
A130014A01Rik	38	38	45	35	25	74	39	61	42	42	41	37
RP23-204B12.2	0	0	0	0	0	0	0	0	0	0	0	0
Ola1	2770	1963	2639	2783	2043	2114	2021	1696	1331	2436	1802	1128
Cyp3a57	0	0	0	0	0	0	0	0	0	0	0	0
4930404A10Rik	2	0	0	0	0	0	0	0	0	3	0	1
Acsl6	158	153	287	239	268	504	607	823	530	699	1048	784
Mapk15	2	2	1	1	3	5	2	0	4	4	0	2
Hcn2	43	25	46	24	11	43	81	86	96	71	113	152
Atf2	1499	1291	1694	1226	1216	1554	1145	1238	1102	1220	1460	1259
Olfr2	0	0	0	0	0	0	0	0	0	0	0	0
Slc22a4	17	7	20	25	33	75	20	28	21	30	37	28
Zfp354b	15	6.12	22.15	12.39	11	19.18	9.22	15	11.31	11	10	29
Igf2bp2	4039	3167	3814	3263	3150	3775	3065	3300	2927	3342	4076	3232
Olfr1474	0	0	0	0	0	0	0	0	0	0	0	0
Vmn2r-ps134	0	0	0	0	0	0	0	0	0	0	0	0
RP23-211B19.1	0	0	0	0	0	1	0	0	0	0	0	0
Gm21142	0	0	0	0	0	0	0	0	0	0	0	0
Gm24766	0	0	0	0	0	0	0	0	0	0	0	0
Gm20901	0	0	0	0	0	0	0	0	0	0	0	0
Reep4	1045	793	980	1014	870	853	977	912	723	1099	945	818
Dcpp2	0	0	0	0	0	0	0	0	0	1	0	0
Gm9312	0	0	0	0	0	0	0	0	0	0	0	0
Tprkb	1061	849	1236	736	742	794	777	796	745	827	906	793
Sacs	1072	714	1175	1217	683	957	1337	1346	530	1607	1482	697
Gstm3	1	0	0	3	0	1	0	0	0	2	1	2
Gstm7	48	92	39	36	40	41	54	88	154	61	221	272
Rbm33	2300	1964	2856	2309	2247	3937	2330	2411	1711	2617	2621	1836
Gstm5	1975.98	1746.92	2344.94	1697.99	1856.97	2169.77	2167.92	1939.95	2531.98	2149.89	2802.91	2752.85
Brinp2	1	8	1	0	1	0	3	8	11	5	15	8
Gm28953	0	0	0	0	0	0	0	0	0	0	0	0
Clec18a	0	0	0	0	0	0	0	0	0	0	0	0
AW554918	282	233	282	255	208	202	238	236	163	268	279	155
Cml2	3	2	4	2	0	1	1	4	5	4	0	0
Vps26b	1757.79	1498.29	1725.38	1706.32	1361.52	1687.93	1814.31	2275	1734.29	2005	2228.34	1840.62
2310022B05Rik	8709	8542	8306	6698	6438	7560	4822	6322	7938	5118	7029	9308
Arv1	114	99	145	139	123	149	88	86	63	108	95	74
Capn9	0	0	1	0	3	2	1	0	1	1	2	3
Egln1	2213	1678	2515	2354	2419	2008	2452	2431	1815	2410	2983	4065
Sprtn	435	404	405	468	302	431	312	430	291	444	429	343
Gnpat	3213.97	2576.91	3388	2983.88	2960.92	3490.96	2934.88	2960.87	2409.91	3338.95	3500.87	2938.95
2810004N23Rik	1744	1390	2090	1688	1448	1383	1691	1588	1298	1786	1809	1232
Thap4	1032	882	1332	735	859	1260	783	709	658	742	701	712
Yif1b	1051	920	1054	892.89	887	956.92	783.71	735	862	895	820	791
Rasgrp4	0	0	1.1	0	1.06	6.43	1	1.1	0	0	0	1.03
Dpf1	202	143	129	287	132	99	200	202	83	228	175	61
Capn10	639.85	522.68	660.92	440.88	486	599	385	331.81	300	426	427.71	409
Mterf4	231.3	236.81	296.16	170	228.61	187.7	165.01	124	183.89	144	183.14	189.68
Agxt	0	1	1	1	0	1	1	1	1	0	0	0
Ppp1r7	1249	1023.82	999.93	1028	776	703	869	860	857	888	1048	904
Pask	540	510.18	561.07	473	406	327	387	408	391	402	413	462
Stk25	1812.2	1823.55	2444.82	1383.85	1739.06	2574.23	1300.8	1307.62	1838.51	1389.29	1927.83	2222.33
45171	7630	7060	8084	5062	4577	5908	4999	4981	4798	5382	5737	5495
RP23-25J21.1	0	0	0	0	0	0	0	0	0	0	0	0
Scaper	320	267	422	194	352	430	237	335	443	254	468	520
Pqlc1	288	258	384	375	303	506	257	298	303	315	388	347
Neu4	0	0	0	0	0	0	0	0	0	0	0	0
1700001L05Rik	2	7	4	6	4	9	3	6	3	3	3	4
Rxfp1	1	0	0	0	4	4	5	3	1	7	13	21
Gm10699	3	0	0	1	0	1	0	6	8	1	1	3
Gm10702	6	5	14	3	4	2	4	3	3	4	1	2
Gm15417	79	73	221	100	141	200	73	92	76	97	102	84
Gm10701	0	0	0	0	0	3	1	0	0	1	2	3
GBP11	0	0.22	2	0	0	0.11	0	0	0	0	0	0
Gm15348	0	0	0	0	0	0	0	0	0	0	0	0
Setd6	496	347	735	344	348	522	411	302	210	406	317	204
Cdh11	8088	10255	8517.85	2850	2961	3857	3695	8890	14145	3468	6685	8917.72
Got2	13045.9	9678.15	12652.7	14151.5	11161	12374.8	13279.1	12026.5	10305.4	16163.6	15311.4	12472.4
Olfr530	0	0	0	0	0	0	0	0	0	0	0	0
1700044K03Rik	0	0	0	0	0	0	0	0	0	0	0	0
Dtnb	564	459	839	575	536	740	445	454	355	506	529	397
1110002L01Rik	273.99	219.81	656.31	389.47	402.42	355.1	314.96	196.41	113.32	259.44	236.13	160.89
Psmg4	493	396	560	360	382	332	393	308	349	428	390	384
Gps2	848	777	898	623	711	757	693	691	816	778	818	744
Gm11397	0	0	0	1	0	0	0	0	1	0	0	0
Hoxd11	0	6.88	3	1	1	1.15	1	4.6	2	1	6	1
Gm29209	0	0	0	0	0	0	0	0	0	0	0	0
Arrdc3	695	564	453	704	840	1434	342	554	589	326	493	762
Itpa	1124	877.89	905.93	1311.89	794	735.91	929	1007.9	771.79	1038.8	902.92	699
2410018L13Rik	162	186	194	125	109	143	90	100	99	88	120	143
Metap1	2564	1975	2637	2764	2056	2691	2767	2654	1751	3193	2883	1975
Hspa12b	931	960	981	831	1387	1347	594	965	850	727	1288	1209
Ube4a	1413	1180	1284	1251	1102	1476	1339	1795	1638	1404	2001	2056
Gm24767	0	0	0	0	0	0	0	0	0	0	0	0
Gm24768	0	0	0	0	0	0	0	0	0	0	0	0
Gpr55	0	0	0	0	0	0	0	0	0	1	0	0
Gm24769	0	0	0	0	0	0	0	0	0	0	0	0
Gm24770	0	0	0	0	0	0	0	0	0	0	0	0
Gm24771	0	0	0	0	0	0	0	0	0	0	0	0
Gm24772	0	0	0	0	0	0	0	0	0	0	0	0
Zbtb45	409	403	297	340	280	289	287	378	307	315	323	357
Mir1964	0	0	0	0	0	0	0	0	0	0	0	0
Zfp644	1182	1148	1267	991	815	895	899	1011	830	906	1131	909
Olfr418-ps1	0	0	0	0	0	0	0	0	0	0	0	0
Hoxb13	6	9	21	7	3	8	2	3	5	10	4	3
Gm24774	0	0	0	0	0	0	0	0	0	0	0	0
Taar3	0	0	0	0	0	0	0	0	0	0	0	0
Cldn12	1460	1012	1805	1172	1565	1793	1604	1169	1298	1520	1656	1238
Taar5	0	0	0	0	0	0	0	0	0	0	0	0
Taar4	0	0	0	0	0	0	0	0	0	0	0	0
Gm11242	0	0	0	0	0	0	0	0	0	0	0	0
Gm24776	0	0	0	0	0	0	0	0	0	0	0	0
Gm24777	0	0	0	0	0	0	0	0	0	0	0	0
F830045P16Rik	0	0	0	0	0	0	0	0	0	0	0	0
Gm24780	0	0	0	0	0	0	0	0	0	0	0	0
Gm24781	0	0	0	0	0	0	0	0	0	0	0	0
Gm24782	0	0	0	0	0	0	0	0	0	0	0	0
Gm25493	0	0	0	0	0	0	0	0	0	0	0	0
Ar	74	152	152	15	10	18	14	23	21	9	18	13
Gm24784	0	0	0	0	0	0	0	0	0	0	0	0
Sdr39u1	287	261	360	181	205	310	312	267	371	341	358	358
Adcy4	12	8	7	5	6	4	10	16	32	9	21	15
Ripk3	1005	736	516	500	119	79	817	749	836	702	742	559
Mcpt2	0	0	0	0	0	0	0	0	0	0	0	0
Mcpt1	0	0	0	0	0	0	0	0	0	0	0	0
Cma1	0	0	0	0	0	0	0	0	0	0	0	0
Clock	1533	1093	1492	1713	1192	1416	1642	1767	845	1917	1592	947
Olfr1341	0	0	0	0	0	0	0	0	0	0	0	0
Zscan26	564	526	1106	414	559	908	441	441	579	421	536.7	675.37
Atp12a	0	0	0	0	0	0	0	0	0	0	0	0
Gm14140	0	0	0	0	0	4	0	0	0	0	1	0
Gm24786	0	0	0	0	0	0	0	0	0	0	0	0
Ccl12	0	2	0	3	1	1	1	4	0	4	9	6
Gpr61	1	0	1	3	3	4	0	2	0	4	3	0
Nfkbiz	590	310	388	396	341	664	172	158	134	195	269	279
Pdzrn3	982	1201	1193	408	213	285	727	1326	1504	745	1403	1267
Uvrag	1271	903	1302	1826	1285	1944	1296	1410	845	1668	1573	1106
Kcnh4	3	7	2	10	0	2	3	4	0	4	3	6
Gm29235	0	0	0	0	0	0	0	0	0	0	0	0
Igsf5	0	0	0	3	0	0	0	0	0	1	1	2
B4galt2	1338.4	1348.59	1506.51	886.58	945.31	1151.83	905.15	1117.36	1328.31	841.99	1201.61	1361.8
Dph2	584	370	488	571	294	315	459	387	305	518	328	255
Ttc22	0	0	0	0	0	0	0	0	0	0	0	0
Slc6a9	1593.39	1273.12	3689.51	776.51	1394.06	1852.42	812.68	692.13	681.64	756.74	784.34	696.51
Bend5	423	446	395	208	204	189	191	316	438	171	237	384
Slc5a9	0	0	0	0	0	0	0	0	0	0	0	0
Arpc5	3639	3349	3239	2902	2481	2799	3057	2895	3261	3150	3783	3284
Elavl4	8	6	10	2	13	9	14	12	4	11	16	7
Itgb3bp	159.15	134.17	184.07	115.34	123.14	91.18	109.2	85.04	129.19	91.17	119.2	161.06
Mdga2	36	18	20	33	25	25	4	4	9	14	7	14
Ushbp1	0	0	1	0	0	0	0	2	0	0	1	3
Pygo1	96	105	143	69	87	180	34	94	194	19	57	99
Tjp3	1	0	5	0	2	1	4	0	9	0	2	0
Scgb1b16-ps	0	0	0	0	0	0	0	0	0	0	0	0
Gm24788	0	0	0	0	0	0	0	0	0	0	0	0
Gm24789	0	0	0	0	0	0	0	0	0	0	0	0
Gm24790	0	0	0	0	0	0	0	0	0	0	0	0
Gm24791	0	0	0	0	0	0	0	0	0	0	0	0
Gm24792	0	0	0	0	0	0	0	0	0	0	0	0
Gm24793	0	0	0	0	0	0	0	0	0	0	0	0
Gm24794	0	0	0	0	0	0	0	0	0	0	0	0
Gadd45g	1289	915	796	818	385	221	473	411	1014	482	510	771
Spr-ps1	1	2	3	0	0	0	0	1	6	1	1	8
Gm13173	0	0	0	0	0	0	0	0	0	0	0	0
Hoxb5os	3	1	6	1	2	1	1	2	3	0	1	1
Wdr72	0	0	0	0	0	0	0	0	0	0	0	0
Gm5125	0	0	0	0	0	0	0	0	0	0	0	0
Gm25042	0	0	0	0	0	0	0	0	0	0	0	0
4930445N08Rik	0	0	0	0	0	0	0	0	0	0	0	0
1700073E17Rik	0	0	0	0	0	0	0	0	0	0	0	0
Gm13147	0	0	0	0	0	0	0	0	0	0	0	0
Gm16175	0	0	0	0	0	0	0	0	0	0	0	0
Gm15261	1	0	0	2	0	10	0	0	0	0	0	0
Lrp8os3	3	3	2	9	9	6	4	9	3	3	3	2
Gm13986	4	2	0	0	0	2	0	0	1	3	0	0
Gm15813	0	0	0	0	0	0	0	0	0	2	0	0
Tmem88	2.01	1	1	1	2	2	3.01	3.01	1	1	1	0
Wdr81	2124	1926	1447	1916	1143	2022	1695	2566	2270	2388	2591	2404
Pxt1	0	0	0	0	0	0	0	0	0	0	0	0
Fam111a	3127	2180	1821	3060	2375	2015	2977	2648	1649	3393	3271	2154
Slc25a38	402	306	242	354	135	214	347	414	292	365	319	249
Rpsa	51120	39162.5	55331.2	42082.2	38914.8	44690.2	46310.4	42841.4	45423.2	47486.7	57426.9	55366.4
Csrnp1	372	197	240	348	387	529	685	391	300	723	573	394
Ttc21a	2	9	1	4	3	4	1	1	5	1	2	2
Mobp	0	0	0	0	0	0	0	0	0	0	0	0
Scn5a	0	0	3	0	0	0	2	0	0	3	0	0
Gorasp1	609	542.91	587.01	569.89	488.02	622.92	507.11	590.77	760.35	540.35	643.09	708.68
Wdr48	1943	1536.09	2062.99	1535.11	1536.98	1929.08	1915.89	2177.23	1881.65	1950.65	2339.91	2051.32
Dsg2	2	1	0	0	0	2	0	3	0	0	1	0
Tigd3	43	29	32	32	34	30	30	60	38	33	42	39
BC021614	0	0	0	1	1	0	0	0	0	0	0	0
RP24-169M20.1	0	0	3	1	2	0	0	5	2	0	0	0
Tmx2	1616	1285.99	1682.98	1532	1400.99	1917.11	1335.99	1337.99	1279.98	1420.98	1527	1406.94
Wdr46	1821	1277	1396	1652	819	738	1223	1348	677	1436	987	515
Mep1b	0	0	0	3	0	0	0	0	0	0	1	0
St6galnac4	636	549	926	453	603	908	326	326	338	305	360	302
Alpi	0	0	0	1	0	0	0	0	0	0	0	0
Rnf138	495	445	840	466	458	538	481	438	422	461	457	460
Vps52	1554	1319	1209	1143	849	900	843	971	866	918	973	895
Rell2	31.66	33.48	60.49	39.22	59.81	114.44	28.69	20.87	28.43	42.25	31.58	38.84
Olfr790	0	0	0	0	0	0	0	0	0	0	0	0
Slc35g1	218	142	157	219	117	104	276	206	80	294	235	88
Gm15444	0	0	0.44	0	0	0	0	0	0	0	0	0
Muc19	3	3	5	22	12	48	5	12	5	12	12	3
Pcdhb21	172.99	179.06	160.85	86.57	68.43	81.37	43	86.04	100.93	61	119	177.44
Gm13446	0	0	0	0	0	0	0	0	0	0	0	0
Gm14223	0	0	0	0	0	0	0	0	0	0	0	0
Gm14426	0	0	0	0	0	0	0	0	0	0	0	0
Olfr178	0	0	0	0	0	0	0	0	0	0	0	0
Kcnh6	1	1	0	2	1	3	0	5	3	0	2	1
Trmt1	2998	2332	3691	2832	2481	4345	2660	2668	2166	3045	2657	2393
Nppa	0	1	0	5	0	1	0	0	0	0	0	1
Ccdc74a	45	40	53	30	26	32	25	71	55	18	38	22
Narf	684	588	730	568	750	878	627	587	796	679	915	1240
Cav2	1346	1230	1251	1110	1360	1684	1441	1101	1039	1391	1697	1362
BC029214	128	143	121	72	76	121	65	91	169	58	116	140
A430005L14Rik	528	344	601	516	418	463	529	452	481	518	560	556
Ddi1	0	0	0	0	0	0	0	0	1	0	1	0
Cd52	0	1	0	0	0	0	1	0	1	0	0	0
Nlgn2	3859	3736	4423	2473	4223	6797	2247	2273	3294	2187	3562	3823
Skil	1213	809	1813	1362	1355	2333	1132	1397	876	1242	1538	1350
Zmat3	1541	1554	2091	1957	1291	1796	1530	2189	1437	1696	2001	1489
Olfr284	0	0	0	0	0	0	0	0	0	0	0	0
Pik3ca	2329	1930	2829	2165	2180	3491	2018	2829	2020	2497	3240	2651
Zfp639	915	793	1578	839	894	992	1036	1012	909	1042	1195	1116
Gnb4	1890	1491	1810	1435	2071	1840	2291	2288	2339	2324	3107	3254
Mfn1	2557	2262	2998	2308	2102	2439	2420	2832	2044	2664	2847	2649
Gm23980	0	0	0	0	0	0	0	0	0	0	0	0
Stx16	762	653	1150	662	756	1333	504	629	530	576	596	582
Gm28463	0	0	0	0	0	0	0	0	0	0	0	0
RP23-413M3.5	0	0	0	0	0	0	0	0	0	0	0	0
Zdbf2	26	19	12	22	4	3	61	140	105	43	52	49
Lipm	0	0	0	0	0	0	0	0	0	0	1	0
Il11	4	10	4	3	15	35	8	13	2	10	12	7
S100a9	0	0	0	0	0	0	0	0	0	0	0	0
Grik2	13	18	39	25	44	66	6	20	25	16	50	27
Eif3b	14916	10498	10947	15973	8863	8308	12356	12659	6964	14508	10289	6073
Olfr587-ps1	0	0	0	0	0	0	0	0	0	0	0	0
Naf1	2074	1427	2635	2276	1794	2226	2528	2270	1385	2811	2485	1444
Gm15920	6.5	2.13	7.44	5.45	4.3	5.37	6.54	3.19	2.17	3.19	7.4	1.08
Dnajb9	320	291	478	336	308	572	274	353	457	373	460	484
Gm11645	0	0	0	0	0	0	0	0	0	0	0	0
Defa-ps15	0	0	0	0	0	0	0	0	0	0	0	0
Gm14500	0	0	0	0	0	0	0	0	0	0	0	0
Gm14567	0	0	0	0	0	0	0	0	1	0	0	1
Gm9109	0	0	0	0	0	0	0	0	0	0	0	0
Zfp105	4	5	5	2	0	0	0	0	0	2	0	0
RP24-116C1.6	0	0	0	0	0	0	0	0	0	0	0	0
Gm28332	0	0	0	0	0	0	0	0	0	0	0	0
Ighv1-11	0	0	0	0	0	0	0	0	0	0	0	0
Camk2b	48	59	79	70	164	425	244	176	274	291	497	551
Snord33	0	0	0	0	0	0	0	0	0	0	0	0
Gm28054	0	0	0	0	0	0	0	0	0	0	0	0
Mir3096	0	0	0	0	0	0	0	0	0	0	0	0
Dhrs3	14	19	51	10	7	10	17	38	108	15	34	109
Gm10436	0	0	0	0	0	0	0	0	0	0	0	0
Ighd2-5	0	0	0	0	0	0	0	0	0	0	0	0
Gpr111	0	2	2	2	2	5	2	1	3	0	1	7
Gm21963	0	0	0	0	0	0	0	0	0	0	0	0
Gm24795	0	0	0	0	0	0	0	0	0	0	0	0
Olfr884	0	0	0	0	0	0	0	0	0	0	0	0
Rnu5g	0	0.5	0	0	0	0	0	0	0	0	0	0
Gm10717	0	0	0	0	0	0	0	0	0	0	0	0
Gm7958	0	0	0	0	0	0	0	0	0	0	0	0
Scgb2b10	0	0	0	0	0	0	0	0	0	0	0	0
Gm2318	0	0	0	0	0	0	0	0	0	0	0	0
Gm24796	0	0	0	0	0	0	0	0	0	0	0	0
B130011K05Rik	0	0	0	0	0	0	0	0	0	0	0	0
A530072M11Rik	5	14	8	9	8	23	5	11	14	12	7	10
Ascl4	0	0	0	0	0	0	0	0	0	0	0	0
Gm13920	0	0	0	0	0	0	0	0	0	0	1	0
Gm2735	0	0	0	0	0	0	0	0	0	0	0	0
Gm11197	0	0	0	0	0	0	0	0	0	0	0	0
1600025M17Rik	0	0	0	0	0	0	0	0	0	1	0	0
Gm27745	0	0	0	0	0	0	0	0	0	0	0	0
Mir6416	0	0	0	0	0	0	0	0	0	0	0	0
Gm15774	0	0	2	1	0	3	0	1	1	3	1	0
Rpl15-ps2	1.03	0	3.22	0	0	1.03	0	0	0	0	0	0
Gm27747	0	0	0	0	0	0	0	0	0	0	0	0
Mir7654	0	0	0	0	0	0	0	0	0	0	0	0
Gm27749	0	0	0	0	0	0	0	0	0	0	0	0
Gm29218	0	0	0	0	0	0	0	0	0	0	0	0
H2afy3	1	2	1	3	0	2	1	4	0	1	2	0
Gm28558	0	0	0	0	0	0	0	0	0	0	0	0
RP24-268H2.1	0	0	0	0	0	0	0	0	0	0	0	0
Gm28496	10.03	1.18	5.1	0	0	4.09	3.07	1.17	0	0	0	0
Gm18728	0	0	0	0	0	0	0	0	0	0	0	0
Gm28996	0	0	0	0	0	0	0	0	0	0	0	0
RP23-77A8.2	0	0	0	0	0	0	0	0	0	0	0	0
Gm2389	0	0	0	0	0	0	0	0	0	0	0	0
RP23-247F18.5	0	0	0	0	0	0	0	0	0	0	0	0
Gm29338	0	0	0	0	0	0	0	0	0	0	0	0
Gp49a	1	0	0	1	0	4	1	0	0	1	0	1
Gm16546	0	0	0	0	0	0	0	0	0	0	0	0
Gm16581	0	0	0	0	0	0	0	1	1	0	0	1
Gm16537	0	3	3.9	0	2	6	0	1	3	0	2	1
Ugt1a8	0	0	0	0	0	0	0	0	0	0	0	0
RP23-32P22.2	0	0	0	0	0	1	0	0	0	0	0	0
Agxt2	1	0	1	0	0	0	0	0	0	0	0	0
Gm16299	0	0	0	0	1	0	0	1	0	0	0	0
Gm7654	1	0	1	1	0	0	0	1	0	0	2	0
RP24-550I15.1	0	0	0	0	0	0	0	0	0	0	0	0
Gm29351	0	0	0	0	0	0	0	0	0	0	0	0
RP24-68C1.3	0	0	0	0	0	0	0	0	0	0	0	0
RP23-67I3.5	2	6	6	8	4	6	6	16	4	7	4	0
Gm14612	0	0	0	0	0	0	0	0	0	0	0	0
Gm11590	0	0	0	0	0	0	0	0	0	0	0	0
Gm15516	0	0	0	0	0	0	0	0.58	0	0	0	0
Trav13-3	0	0	0	0	0	0	0	1	0	0	0	0
Gm8761	0	0	0	0	0	0	0	0	0	0	0	0
Gm11470	0	0	0	0	0	0	0	0	0	0	0	0
Gm13677	0	0	0	0	0	0	0	0	0	0	0	0
Gm11348	0	0	0	0	0	0	0	0	0	0	0	0
Gm13258	0	0	0	0	0	0	0	0	0	0	0	0
Gm5393	0	0	0	0	0	0	0	0	0	0	0	0
Gm11627	4	5	14	3	10	15	9	13	11	12	8	17
Mir345	0	0	0	0	0	0	0	0	0	0	0	0
Mir382	0	0	0	0	0	0	0	0	0	0	0	0
RP23-172L16.2	0	0	0	0	0	0	0	0	0	0	0	0
Mirlet7a-1	0	0	0	0	0	0	0	0	0	0	0	0
Mir142b	0	0	0	0	0	0	0	0	0	0	0	0
Mir181a-2	0	0	0	0	0	0	0	0	0	0	0	0
Mir221	0	0	0	0	0	0	0	0	0	0	0	0
Mir325	0	0	0	0	0	0	0	0	0	0	0	0
Mir9-2	0	0	0	0	0	0	0	0	0	0	0	0
Mir429	0	0	0	0	0	0	0	0	0	0	0	0
Mir134	0	0	0	0	0	0	0	0	0	0	0	0
4930533B01Rik	0	0	0	0	0	0	0	0	0	0	0	0
Ino80dos	20.01	15.01	20.13	15.01	12	19.17	6	10	17	20.1	24	21.43
1700056N10Rik	2	1	1	5	1	4	0	3	0	4	1	0
Gm2568	0	0	0	1	0	0	0	0	0	0	0	0
Gm15879	11.13	2	9.74	7.44	11.15	4	7	5.57	5.13	7.26	12.68	4.22
Gm13667	0	0	0	0	0	0	0	0	0	0	0	0
Mir142hg	0	0	0	0	0	0	0	0	0	0	0	0
Gm14321	0	0	0	2	2	0	0	0	0	0	0	0
Gm13662	0	0	0	0	0	0	0	0	0	0	0	0
Gm14617	0	0	0	0	0	0	0	0	0	0	0	0
Gm29418	0	0	0	0	0	0	2	0	0	0	0	0
RP23-407E2.27	179.07	193	184.55	239.49	133.25	248.58	203.75	223.77	253.18	256.07	317.61	240.67
RP24-286C21.1	2	1	0	0	0	0	1	2	0	1	0	2
RP24-393F8.3	0	0	0	0	0	0	0	0	0	0	0	0
RP23-442I7.2	0	0	0	0	0	0	0	0	0	0	0	0
RP23-352D14.1	0	0	0	0	0	0	0	0	0	0	0	0
RP24-298F19.5	0	0	0	0	0	0	0	0	1	0	0	0
RP24-444I15.1	0	2	1	0	0	1	0	2	1.03	2	1	0
RP24-293H7.1	0	0	0	0	0	0	0	0	0	0	0	0
RP24-299H18.2	0	0	0	0	0	0	0	0	0	0	1.01	0
Ighv1-44	0	0	0	0	0	0	0	0	0	0	0	0
Wdr61	1034	826.73	1071	931	959.58	971.5	1125.16	1219.18	1157.69	1200.92	1424.13	1440.66
Vmn2r-ps34	0	0	0	0	0	0	0	0	0	0	0	0
Gm3968	0	0	0	0	0	0	0	0	0	0	0	0
Gm13243	0	0	0	0	0	0	0	0	0	0	0	0
Zbed6	1015.86	1164.75	1417.31	897.59	1212.97	2416.91	885.08	1280.97	667.79	937.81	1139.92	1031.51
Snord16a	0	0	0	0	0	0	0	0	0	0	0	0
Gm3987	0	0	0	0	0	0	0	0	0	0	0	0
Trav15n-1	0	0	0	0	0	0	0	0	0	0	0	0
Sstr5	1	0	1	0	0	0	0	0	0	0	0	0
Fam131a	42	43	97	26	53	164	30	59	120	33	110	139
Gm24797	0	0	0	0	0	0	0	0	0	0	0	0
Slc29a4	1	2	0	0	0	0	0	0	0	1	2	0
Plac1	30	17	47	19	76	29	73	46	62	70	76	123
Lsamp	0	2	0	0	1	1	0	0	7	0	0	0
Myl4	20	17	8	13	10	9	17	18	29	21	35	28
Gm24799	0	0	0	0	0	0	0	0	0	0	0	0
Olfr723	0	0	0	0	0	0	0	0	0	0	0	0
Gm6900	0	0	3	0	0	1	0	1	0	1	0	0
Gm10410	0	0	0	0	0	0	0	0	0	0	0	0
Vmn2r21	0	0	0	0	0	0	0	0	0	0	0	0
Gm24801	0	0	0	0	0	0	0	0	0	0	0	0
Gm24802	0	0	0	0	0	0	0	0	0	0	0	0
F730311O21Rik	0	0	0	0	0	0	0	0	0	0	0	0
Gm28636	0	0	0	0	0	0	0	0	0	0	0	0
Gm4207	0	0	0	0	0	0	0	0	0	0	0	0
Gm10488	0	0	0	0	0	0	0	0	0	0	0	0
Gm8525	0	0	0	0	0	0	0	0	0	0	0	0
Gm28862	0	0	0	0	0	0	0	0	0	0	0	0
Gm28807	0	0	0	0	0	0	0	0	0	0	0	0
Gm28810	0	0	0	0	0	0	0	0	0	0	0	0
Gm7634	0	0	0	0	0	0	0	0	0	0	0	0
Gm28238	0	0	0	0	0	0	0	0	0	0	0	0
Gm12197	0	0	0	0	0	0	0	0	0	1	0	0
Gm14054	0	0	0	0	0	0	0	0	0	0	0	0
Gm14213	0	0	0	0	0	0	0	0	0	0	0	0
Gm14520	0	0	0	0	0	0	0	0	0	0	0	0
Olfr621-ps1	0	0	0	0	0	0	0	0	0	0	0	0
Gm14132	0	0	0	0	0	0	0	0	0	0	0	0
Gm12757	0	0	0	0	0	0	0	0	0	0	0	0
Gm16205	0	0	1	0	0	0	0	0	0	0	0	0
Gm12936	0	0	0	0	0	0	0	0	0	0	0	0
Rpl36-ps1	0	0	0	0	0	0	0	0	0	0	0	0
CH36-480L18.3	0	0	0	0	0	0	0	0	0	0	0	0
Smagp	2	0	2	0	0	0	2	0	0	0	1	1
Kmt2a	2536	2662	3003	2834	2371	4396	2624	4158	2136	2857	4025	2740
RP24-490B17.3	0	0	0	0	0	0	0	0	0	0	0	0
Gm16892	6	4	1	6	2	8	2	4	6	5	5	3
Shisa7	0	0	0	0	0	0	0	0	0	0	0	0
Ltbp2	4498.97	4057.84	3474.74	2821.94	1305.45	2059.81	1448.23	3340.81	2611.08	1059.32	1442.82	2095.35
3110082I17Rik	929	621	575	971	605	630	744	701	535	899	742	544
RP24-324I23.4	0	2	1	6	0	2	4	7	1	2	3	5
Gm11862	0	0	0	0	0	0	0	0	0	0	0	0
Gm11779	0	0	0	0	0	0	0	0	0	0	0	0
Vmn1r9	0	0	0	0	0	0	0	0	0	0	0	0
Gm17167	5	7	8.77	9	0	4	2	5	7	2	2.69	1
Gm15016	2	1	0	1	0	1	2	3	2	2	4	3
Gm12427	0	0	0	0	0	0	0	0	0	0	0	0
Gm14528	0	0	0	0	0	0	0	0	0	0	0	0
Gm12919	0	1	0	0	0	0	1	1	0	0	2	0
Gm11546	0	0	0	0	0	0	0	0	0	0	0	0
Gm7831	0	0	0	0	0	0	0	1	0	0	0	0
Gm15215	0	0	0	0	0	0	0	0	0	0	0	0
Gm11255	0	0	0	0	0	0	0	0	0	0	0	0
Gm29478	0	0	0	0	0	0	0	0	0	0	0	0
B020018G12Rik	3	1	0	2	0	0	0	0.7	1	1	1.92	1
Chml	385	255	407	364	357	383	443	314	158	528	465	270
Gm13821	0	0	0	0	0	0	0	0	0	0	0	0
Zic3	0	0	0	0	0	0	0	0	0	0	0	0
Gm20900	4.01	2	2.1	1.76	0	2.1	4	1	6.15	0	1.01	0
Gm6083	0	0	0	0	0	0	0	0	0	0	0	0
Gm15610	0	0	0	0	0	0	0	0	0	0	0	0
Tcea1-ps1	13.16	11.25	24.56	3.05	4.1	6.16	6.15	10.09	3.08	5.13	4.08	5.08
Ms4a14	0	0	0	0	0	0	0	0	0	1	0	1
Gm28301	0	0	0	0	0	0	0	0	0	0	0	0
Fam115a	3344	3533	3892	3040	3746	4908	2691	3737	3369	3027	4495	4383
1700003C15Rik	0	0	0	0	0	0	0	0	0	0	0	0
Ndufa2	2032	1947	2263	2128	2329	2414	2111	2263	2367	2474	2605	2374
Gm28179	0	0	0	0	0	0	0	0	0	0	0	0
Gm9142	0	0	0	0	0	0	0	0	0	0	0	0
CH36-169F23.4	0	0	0	0	0	0	0	0	0	0	0	0
Dennd3	249	214	289	180	306	914	123	117	155	102	161	236
Gm7809	6	6	9.01	7	4	7.01	6.1	8.01	3	5	11.02	10.03
Gm24804	0	0	0	0	0	0	0	0	0	0	0	0
Irf1	2293	1891	3186	1284	2196	2344	1304	1113	1944	1104	1658	2215
Mb	1	0	0	0	0	2	1	0	0	1	4	5
Sirt5	116	123	193	80	129	187	121	108	145	104	136	144
Raet1d	99.35	74.3	59	110	134	113.39	102	108	142.68	152	214	171.52
Abracl	1216	1007	832	947	622	614	842	764	883	899	967	882
Nt5dc3	1236	898	1119	1411	907	1166	1331	1372	683	1571	1176	786
Ppil6	1	0	1	0	0	1	0	0	1	1	0	0
Mael	0	0	0	0	0	0	0	0	0	0	0	0
Bcl2a1d	0	0	0	0	0	0	0	0	0	0	0	0
Gm21617	0	0	0	0	0	0	0	0	0	0	0	0
Olfr1475	0	0	0	0	0	0	0	0	0	0	0	0
Gm7352	0	0	0	0	0	0	0	0	0	0	0	0
Rhoay-ps2	0	0	0	0	0	0	0	0	0	0	0	0
Gm28287	0	0	0	0	0	0	0	0	0	0	0	0
Gm21248	0	0	0	0	0	0	0	0	0	0	0	0
Gm18796	0	0	0	0	0	0	0	0	0	0	0	0
Gm5301	0	0	0	0	0	0	0	0	0	0	0	0
Olfr1286	0	0	0	0	0	0	0	0	0	0	0	0
Gm11236	0	0	0	0	0	0	0	0	0	0	0	0
Gm9285	0	0	0	0	0	0	0	0	0	0	0	0
Gm21854	0	0	0	0	0	0	0	0	0	0	0	0
Vmn2r-ps44	0	0	0	0	0	0	0	0	0	0	0	0
Gm24805	0	0	0	0	0	0	0	0	0	0	0	0
Olfr1329	0	0	0	0	0	0	0	0	0	0	0	0
Gm29451	0	0	0	0	0	0	0	0	0	0	0	0
Gm28569	0	0	0	0	0	0	0	0	0	0	0	0
Gm28403	0	0	0	0	0	0	0	0	0	0	0	0
Gm28788	0	0	0	0	0	0	0	0	0	0	0	0
Gm29354	0	0	0	0	0	0	0	0	0	0	0	0
Gm28818	1	2	0	0	2	0	0	0	1	0	0	0
Gm28720	0	0	0	0	0	1	1	0	1	0	0	0
Gm20302	0	0	0	0	0	0	2	0	0	0	0	0
Gm13885	0	0	0	0	0	0	0	0	0	0	0	0
Aff3	278	397	213	154	71	90	201	242	267	187	251	248
Myom3	0	0	0	0	0	0	0	0	0	0	0	0
Gm26766	0	0	0	0	0	0	0	0	0	0	0	0
Gm26767	7	13	8	22	13	35	26	17	17	11	21	22
Prmt10	700	604	718	635	618	690	586	606	529	715	673	618
Gm26769	0	0	0	0	0	0	0	0	0	0	0	0
Rpl31-ps7	0	0	0	0	0	0	0	0	0	0	0	0
C430042M11Rik	0	0	0	1	0	1	0	0	0	1	0	0
H2-M10.6	0	0	0	0	0	0	0	0	0	0	0	0
Gm6634	15	12	27	17	22	23	19	30	17	22	32	25
5033417F24Rik	0	2	0	2	1	5	0	5	0	2	1	1
Gm26771	3.03	5.1	5.11	2.07	4.13	0	0	0	1.01	0	0	2
Gm4027	1	0	1.96	0.97	0	0.97	0	0	1	1	1.95	0
Gm4782	0	0	0	0	0	0	0	0	0	0	0	0
Gm7114	0	0	0	0	0	0	0	0	0	1	0	0
Gm12870	0	0	2	0	0	0	0	2	0	1	0	0
Gm4468	0	0	0	0	0	0	0	0	0	0	0	0
Gm13471	0	0	0	0	0	0	0	0	0	0	0	0
Icmt	1365	1028	1295	1317	991	1792	1042	1155	819	1181	1079	854
Gm17173	3	0	13	2	1	14	3	1	0	1	1	5
D2Wsu81e	1033.34	809.97	958.9	988.84	908.84	962.59	672.62	685.74	606.23	678.51	667.08	575.39
Dusp26	0	0	0	0	0	3	0	2	12	0	1	4
Trp53-ps	0	0	0	0	0	0	0	0	0	0	0	0
Gm17233	0	0	0	0	0	0	0	0	0	0	0	0
Gm8237	0	0	0	0	0	0	0	0	0	0	0	0
Cyp4f40	0	2	10	4	0	2	0	0	0	0	0	0
Gm6486	0	0	0	0	0	0	0	0	0	0	0	0
Steap2	2362	1733	3176	2149	3665	5901	2588	2408	2083	2622	3315	2989
Steap1	989	575	2308	889	1315	1965	1096	770	704	1142	1074	809
Esr1	39	50	76	35	73	111	118	114	114	133	152	178
Kazald1	70	79	161	48	95	244	56	101	113	22	60	153
Serac1	205	173.94	171.5	187.93	161.8	269.58	130	158.89	111.69	213.94	200.63	130.69
Ccdc170	3	6	4	7	9	9	0	0	4	2	4	4
Krt10	100	70	54	85	81	64	79	131	160	90	108	115
Rmnd1	466	370	576	420	439	593	426	393	421	490	484	508
Akr1c21	0	0	0	0	0	0	0	0	0	0	0	0
Asb2	0	0	0	2	0	0	1	1	0	1	0	0
Otub2	516	373	1316	346	773	918	348	301	216	374	477	321
Trbv8	0	0	0	0	0	0	0	0	0	0	0	0
Ppp4r4	41	34	85	34	50	52	77	54	57	83	87	56
Ifi27l2b	2	0	0	3	1	2	7	4	6	5	18	16
Olfr187	0	0	0	0	0	0	0	0	0	0	0	0
Defb8	0	0	0	0	0	0	0	0	0	0	0	0
Pdlim1	1038.59	579.84	1169	1021.43	928	854.82	1629.65	1340	837	1812.54	1499.7	1319.77
Bcl6b	84	94	153	97	93	259	116	151	128	120	162	162
Gm9962	0	0	0	0	0	0	0	0	0	0	0	0
Clec10a	0	0	0	0	0	0	0	0	0	0	0	0
Nek3	62	46	122	62	63	79	70	87	74	78	90	114
Gm22483	0	0	0	0	0	0	0	0	0	0	0	0
Cd109	419	362	374	192	211	107	324	233	230	251	346	418
RP24-74B11.1	0	0	0	0	0	0	0	0	0	0	0	0
Mir1195	0	0	0	0	0	0	0	0	0	0	0	0
4930550L24Rik	0	0	0	0	0	0	0	0	0	0	0	1
5730460C07Rik	0	0	0	0	0	0	0	0	0	0	0	0
Lmtk3	365	384	488	424	435	988	297	347	398	382	449	407
Olfr294	0	0	0	0	0	0	0	0	0	0	0	0
Gm22485	0	0	0	0	0	0	0	0	0	0	0	0
Zfp27	230	179	249	146	222	270	144	165	227	116	195	196
Lrrc31	0	0	0	0	0	0	0	0	0	0	0	0
Ccdc18	161	184	294	172	273	213	159	149	175	149	231	325
Rlim	4038	3623	5314	4141	3782	5422	3998	4571	3576	4422	4963	4295
Pign	1747	1499	2763	1120	1443	1758	1087	1132	1005	1151	1457	1194
Zar1	0	0	0	0	0	0	0	0	0	0	0	0
Pepd	733	561	547	555	525	608	661	650	843	698	797	848
Poteg	0	0	0	0	0	0	0	0	0	0	0	0
Atad3a	2469	1756	2184	2248	1568	1354	2184	2112	1393	2345	1949	1256
Cpsf3l	1267.31	958.56	1239.63	1049.81	1064.9	1245.05	1046.42	989.8	893.52	974.2	1055.25	964.85
Gm24808	0	0	0	0	0	0	0	0	0	0	0	0
Arhgef16	0	0	0	0	0	0	1	0	1	0	0	0
Acap3	983	940	710	997	481	506	845	1183	900	1007	1025	784
Tprgl	921	830	998	821	654	1032	700	789	1061	689	811	738
Gm24811	0	0	0	0	0	0	0	0	0	0	0	0
Gm24812	0	0	0	0	0	0	0	0	0	0	0	0
Gm24813	0	0	0	0	0	0	0	0	0	0	0	0
Gm24814	0	0	0	0	0	0	0	0	0	0	0	0
Ssu72	1103.76	873.11	1194.05	956.81	855.53	1195.23	839.68	712.67	858.77	856.56	882.96	857.36
Gm24816	0	0	0	0	0	0	0	0	0	0	0	0
RP24-414I2.2	0	0	0	0	0	0	0	0	0	0	0	0
Fmo4	0	0	0	0	0	0	0	0	2	1	6	3
RP23-32D13.3	0	2	0	0	0	0	0	0	1	0	0	0
RP23-35F4.2	0	0	0	0	0	0	0	0	0	0	0	0
RP23-258M15.3	0	0	0	0	0	0	0	0	0	0	0	0
Pctp	71	59	93	88	85	113	34	49	58	60	68	74
RP24-389K21.1	0	0	0	0	0	0	0	0	0	0	0	0
RP24-86C19.2	1	0	2	0	0	0	0	0	0	1	0	0
RP23-93C9.1	0	0	0	0	0	0	0	0	0	0	0	0
RP23-76C20.4	0	0	1	1	0	0	0	0	0	1	1	1
RP24-188H2.4	0	0	0	0	0	1	0	2	3	0	0	0
RP23-123L9.5	1	0	0	0	0	1	0	0	0	0	0	0
Tmem54	0	0	0	0	0	0	0	0	0	0	0	0
Hpca	3	1	2	1	1	1	0	1	1	7	1	0
Spocd1	2	0	4	0	0	0	0	0	0	0	1	0
Bai2	32	51	93	20	34	97	19	36	19	17	19	15
Sema3c	482	811	235	467	215	268	300	271	460	429	272	272
Azin2	190	241	338	129	234	479	101	96	304	82	242	372
Paqr4	277.94	212.8	271.5	139.48	125.18	131.6	102.57	131.43	165.48	126.13	130.47	113.35
Cpa5	1	1	0	0	0	0	0	0	0	0	0	0
Nt5c3	1085	782	1063	767	718	692	867	840	715	936	902	810
Fkbp9	10957	11202	11909	8494	7968	12453	7981	9811	10610	7488	10563	10498
Tmem209	2414	1912	3101	2142	1883	1853	2245	2016	1843	2136	2472	2016
Ssmem1	6	5	3	7	4	3	3	6	6	6	4	3
Avl9	1293	1186	1596	1236	1183	1873	1264	1375	1158	1445	1665	1511
RP23-411B11.2	1	5.05	5.05	3.03	2.02	4.03	2.02	5.05	5.04	10.07	2.01	3.03
Gm9765	0	0	0	0	0	0	0	0	0	0	0	0
Bend3	1021	608	699	983	451	395	729	815	415	824	628	334
Cep44	506	448	834	462	699	801	466	447	642	496	738	691
Pnmt	0	0	0	0	0	0	0	0	0	0	0	0
Tlcd2	17	15	11	19	8	13	17	13	8	24	8	13
Hoxa11	0	2	2	0	0	0	1	0	1	0	0	0
Hiatl1	1175	1061	1284	909	945	1202	970	1171	1112	1095	1247	1071
Tapbpl	644	537	578	306	383	339	299	345	545	260	444	521
Adam4	2	6	2	10	10	11	3	2	3	6	4	10
Gm4787	2	2	2	0	2	6	1	1	3	2	2	0
Gm5830	0	0	0	0	0	0	1	0	0	1.02	0	0
Gm24817	0	0	0	0	0	0	0	0	0	0	0	0
Tctn3	239	199	279	191	257	388	212	168	197	224	223	251
Zscan10	2	0	0	1	0	0	0	0	0	0	0	0
Cyp2c39	0	0	0	1	0	0	0	0	0	0	0	0
Cyp2c55	1	0	1	0	0	0	3	1	1	9	1	2
Hells	3846	2767	2753	4118	2144	1316	4382	3682	1878	4899	4326	2311
Aldh18a1	7669	5907	13542	5630	7979	9424	6396	4472	3410	6420	6342	5051
Sorbs1	65	72	99	52	49	54	36	47	23	31	47	21
Cyp2c40	0	0	0	0	0	0	0	0	0	0	0	0
Prss51	0	0	0	0	0	0	0	0	0	0	0	0
Gm24818	0	0	0	0	0	0	0	0	0	0	0	0
Gm24819	0	0	0	0	0	0	0	0	0	0	0	0
Rpph1	241	279	95	460	301	126	441	473	142	569	191	132
Mir3963	0	0	0	0	0	0	0	0	0	0	0	0
Mir3088	0	0	0	0	0	0	0	0	0	0	0	0
Gm24823	0	0	0	0	0	0	0	0	0	0	0	0
Cox8a	6767	5631	6536	5920	5701	5600	6074	5498	6130	7096	7580	7185
Gm24824	0	0	0	0	0	0	0	0	0	0	0	0
Vmn1r114	0	0	0	0	0	0	0	0	0	0	0	0
Gm13599	0	0	0	0	0	0	0	0	0	0	0	0
Gm11611	1	0	2	1	3	1	0	0	0	0	3	0
Gm16295	0	0	0	0	0	0	0	0	0	0	0	0
Gm14033	0	0	0	0	0	0	0	0	0	0	0	0
1700110K17Rik	0	0	0	0	1	0	0	0	2	0	0	1
4930515B02Rik	0	0	0	0	0	0	0	0	0	0	0	0
1700042G15Rik	0	0	0	0	0	0	0	0	0	0	0	0
Bach2it1	0	0	0	0	0	0	0	0	0	0	0	0
Gm8054	0	0	0	0	0	0	0	0	0	0	0	0
RP23-407E2.30	0	0	2.54	2.61	6.63	0	3.11	9.47	7.7	2.43	6.41	12.41
Tmed3	1521	1588	1874	1159	1379	2610	1435	1932	3605	1361	2390	3127
Lrrc1	321	277	305	268	275	393	330	357	319	392	415	407
Gclc	1273	976	1432	1100	687	903	1075	991	576	1108	970	537
Tinag	5	8	2	6	4	2	2	9	9	6	8	6
Rasgrf1	44	47	19	33	32	65	23	52	14	24	20	22
Mlip	0	4	0	4	1	0	1	4	12	11	17	22
Wdr20	397	310	403	329	344	405	367	312	307	364	336	295
Ctsh	107	96	200	229	254	608	205	504	800	160	453	732
Fam83b	4	8	4	2	3	3	1	4	4	1	7	5
A4gnt	0	2	0	1	0	0	5	1	1	8	8	4
Zfyve19	479	448	434	385	423	477	343	340	353	331	362	334
Mgam	0	0	0	2	0	1	2	0	3	0	0	0
Ryr2	2	1	2	0	2	2	4	3	3	5	3	1
Mrm1	270	222	323	215	201	294	292	356	389	336	365	368
Mtmr4	2748	2193	2229	2324	1721	2169	3100	3674	2023	3437	3650	2778
Trbv11	0	0	0	0	0	0	0	0	0	0	0	0
Dlg5	3675	3278	3171	3657	2467	3175	2611	4407	2571	2806	3201	2626
Ngly1	451	482	417	314	326	298	273	407	568	287	475	601
Oxsm	123	145	176	113	184	264	116	107	156	105	170	157
Per3	237	309	324	133	264	729	150	226	278	136	265	384
Fpr-rs6	0	0	0	0	0	0	0	0	0	0	0	0
Sftpa1	0	0	0	0	0	0	0	0	0	0	0	0
Fpr-rs7	0	0	0	0	0	0	0	0	0	0	0	0
Gm5145	0	1	0	0	0	0	0	0	0	0	0	0
Dhx15	7045	4840	4925	7343	4571	4046	6659	6223	3797	7877	6340	3742
Gm12911	0	0	0	0	0	0	0	0	0	0	0	0
Gm12147	0	0	0	0	0	0	0	0	0	0	0	0
Gm12364	0	0	0	0	0	0	0	0	0	0	0	0
4930403O15Rik	0	0	0	0	0	0	0	1	0	0	0	0
Gm11642	0	1	0	0	0	1	2	0	1	2	1	3
Gm11579	0	0	0	0	0	0	0	0	0	0	0	0
4932702P03Rik	0	1	1	2.02	2	3	0	0	3	0	1	2
Gm29331	0	0	0	0	0	0	0	0	0	0	0	0
Gm16222	0	0	0	3	0	0	0	1	0	0	0	0
4930502E09Rik	0	1	0	2	0	0	0	0	0	1	0	0
Gm7676	0	0	0	0	0	0	0	0	0	0	0	0
Gm8773	178	142	170	118	236	171	302	250	432	314	412	446
RP23-415C3.5	8.16	1.74	0	0	0	2.14	1.61	0	0	1.7	1.5	0
Sfrp4	9	9	3	3	3	17	6	4	6	8	7	5
Gm25646	0	0	0	0	0	0	0	0	0	0	0	0
Olfr1252	0	0	0	0	0	0	0	0	0	0	0	0
Gli3	1721	1702	1411	1581	1179	1413	1410	1892.66	1238	1654	1786	1482.83
Adh6a	0	0	0	0	0	0	0	2	0	0	0	0
Sdhaf2	1159	824	1051	1194	988	1127	1011	1037	943	1155	1221	1095
Corin	0	0	0	0	0	2	0	0	3	1	3	4
Incenp	3362	2800	2652	3123	2269	1658	2718	3032	1746	3137	2760	2359
Gm9244	0	0	0	0	0	0	0	0	0	0	0	0
Rab3il1	343	567	524	219	1178	1904	244	377	962	269	816	1255
Fads3	2588	2228	5405	1742	2108	2175	1943	1462	985	1781	1628	1378
Fads2	3793	2614	2476	2301	1788	1651	2224	1372	1136	2207	1818	1917
Tmem138	432	285	370	333	325	279	337	282	208	334	358	299
Tmem216	264.03	254	267.05	226	200	194.03	200.01	211.02	176.01	208	208	189
Ppp1r9a	142	141	278	270	369	749	135	186	158	192	284	306
Ank2	2700	2385	3786	2484	1636	1882	2334	2683	1692	2973	3109	2371
RP24-129M10.1	0	0	0	0	0	0	0	0	0	0	0	0
Gm5409	0	0	0	0	0	0	0	0	0	0	0	0
Sh2d3c	65	64	59	74	167	341	40	31	49	93	89	84
Zdhhc23	1	1	2	3	2	0	4	0	0	0	0	0
Rpl39-ps	21.82	29.04	34.61	22.8	29.2	35.59	23.87	26.33	42.76	22.83	19.7	38.13
Lzts1	6	11	7	5	2	1	9	20	31	3	24	56
RP23-335P21.1	0	0	0	0	0	0	0	0	0	0	0	0
Skp1a	4565	3685	3613	4179	3001	2974	3602	3685	3641	3870	3912	3618
Ece2	438	391	587	401	319	401	357	275	231	327	362	311
Clcn2	161	131	290	111	199	350	95	116	163	97	123	184
Adcy5	3	1	3	4	4	6	1	6	3	1	6	5
Ap2m1	9921.45	8214.64	8540.29	7784.24	6032.91	5735.39	7008.37	7505.46	6663.6	7468.96	8368.33	7182.97
Thpo	0	1	2	0	0	1	0	1	2	0	0	1
Pdia5	975	932	1146	544	608	1131	532	488	766	533	616	746
Dirc2	614	639	696	587	484	566	452	666	852	531	691	657
Hspbap1	562	444	501	491	295	237	473	415	284	529	406	224
RP23-186M2.1	0	0	0	0	0	0	0	0	0	0	0	0
Ror2	1127	1153	1235	1028	1045	1392	978	1327	1672	957	1273	1374
Olfr615	0	0	0	0	0	0	0	0	0	0	0	0
Zfp719	331	327	366	231	287	439	226	301	303	256	324	386
Siglecg	15	10	23	4	2	3	14	1	4	9	5	8
4933421I07Rik	0	0	0	0	0	0	0	0	0	0	0	0
RP23-75H23.1	0	0	0	0	0	0	0	0	0	0	0	0
Psd3	374	349	424	255	270	607	252	572	436	251	628	628
Hbb-bt	0	1	0	0	0	0	2	1	0	0	0	0
Gm2310	0	0	0	0	0	0	0	0	0	0	0	0
Adam33	20	33	23	6	15	53	13	17	11	7	20	20
Gm13177	0	0	0	0	0	0	0	0	0	0	0	0
RP24-300C19.2	0	0	0	0	0	0	0	0	0	0	0	0
AC104930.1	0	0	0	0	0	0	0	0	0	0	0	0
Vmn2r84	0	0	0	0	0	0	0	0	0	0	0	0
Atrn	1640	1494	2030	1690	1230	2076	1384	2002	1115	1661	1636	1008
Spint1	9	2	5	0	3	3	0	0	0	3	0	0
Gm10298	0	0	0	0	0	0	0	0	0	0	0	0
Ppp1r14d	0	0	0	0	0	0	0	0	0	0	0	0
Vsig10l	121	107	126	54	83	120	27	46	129	23	75	127
Msx2	11	10	16	8	2	8	57	77	69	60	100	102
Olfr608	0	0	0	0	0	0	0	0	0	0	0	0
Slc44a4	0	0	0	0	1	0	2	1	0	0	0	0
RP23-377H12.4	0	7.51	2	2.63	0	10	4	2	6	0	1	0
RP24-384A12.2	0	0	0	0	0	0	0	0	0	0	0	0
RP23-396C13.1	2	0	0	3	4	8	0	0	0	0	0	0
RP24-271M20.2	0	2	0	3	2	0	1	2	0	1	0	0
Eml2	108	81	258	98	248	529	217	200	260	202	329	418
RP24-290D14.2	0	0	0	0	0	2	0	1	1	0	0	0
Tex264	1259	1197	1453	1131	1116	1317	1419	1636	2232	1549	2095	2243
Agbl2	0	2	0	3	1	1	9	11	22	19	44	38
RP24-226L19.1	0	0	0	0	0	0	0	0	0	0	0	0
Dennd6a	449	459	499	356	416	581	352	416	415	316	544	517
RP23-159D18.2	0	0.06	0	0	0	0	0	0	0	0	1	0
Olfr146	0	0	0	0	0	0	0	0	0	0	0	0
Gm21378	2.41	2.85	3.24	5.54	2.75	2.88	4.47	4.34	2.62	5.53	3.35	1.73
Olfr209	0	0	0	0	0	0	0	0	0	0	0	0
Gm24828	0	0	0	0	0	0	0	0	0	0	0	0
Gm8221	0	0	0	0	0	0	0	0	0	0	0	0
Gm24829	0	0	0	0	0	0	0	0	0	0	0	0
Gm15005	0	0	0	0	0	0	0	0	0	0	0	0
Gm24830	0	0	0	0	0	0	0	0	0	0	0	0
Ighv10-3	0	0	0	0	0	0	0	0	0	0	0	0
Rbfa	1232	1030	1274	1261	1029	1392	1077	1205	1091	1231	1191	1066
Gm22128	0	0	0	0	0	0	0	0	0	0	0	0
RP23-233O17.1	0	0	0	0	0	0	0	0	0	0	0	0
RP23-415C3.6	4	3	5	4	3	6	0	5	3	3	7	3
RP23-269B2.1	0	0	0	0	0	0	0	0	0	0	0	0
RP23-80A8.2	0	0	0	0	0	0	0	0	0	0	0	0
RP24-142E6.6	0	0	0	3	0	1	0	0	0	0	1	0
RP23-211N23.1	0	0	0	0	0	0	0	0	0	0	0	0
Ighv8-8	0	0	0	0	0	0	0	0	0	0	0	0
WI1-1616M8.3	6.06	8.08	5	6.09	0	14	5	1.03	4.03	5	11	1
RP23-79G18.3	0	0	0	0	0	0	0	0	0	0	0	0
RP24-111F24.1	0	0	0	0	0	0	0	0	0	0	0	0
Gm24831	0	0	0	0	0	0	0	0	0	0	0	0
Wdfy1	330	380	474	255	348	652	273	272	322	276	313	345
Rpl27-ps3	277.72	281.69	377.07	259.58	222.87	446.96	200.7	196.25	297.35	220.11	308.89	164.85
Gm10557	63.33	56.28	78.25	49.9	47.14	62.65	37.75	62.37	46.24	47.37	47.48	50.16
1700034I23Rik	0	0	4	1	0	1	0	0	0	1	0	4
Gpr135	1	11	7	3	1	4	0	0	0	1	2	1
Mir466k	0	0	0	0	0	0	0	0	0	0	0	0
Gm24833	0	0	0	0	0	0	0	0	0	0	0	0
Gm24834	0	0	0	0	0	0	0	0	0	0	0	0
Gm24835	0	0	0	0	0	0	0	0	0	0	0	0
Gm24836	0	0	0	0	0	0	0	0	0	0	0	0
Mir1906-2	0	0	0	0	0	0	0	0	0	0	0	0
Gm24837	0	0	0	0	0	0	0	0	0	0	0	0
Gm24838	0	0	0	0	0	0	0	0	0	0	0	0
Ccr4	0	0	0	0	0	0	0	1	0	2	0	0
Ang2	0	0	0	0	0	0	0	0	0	0	0	0
Gm24839	0	0	0	0	0	0	0	0	0	0	0	0
Gm24840	0	0	0	0	0	0	0	0	0	0	0	0
Ripply2	0	0	0	0	0	0	0	0	0	0	0	0
Gm24842	0	0	0	0	0	0	0	0	0	0	0	0
Gm25270	0	0	0	0	0	0	0	0	0	0	0	0
Gm24844	0	0	0	0	0	0	0	0	0	0	0	0
Gm14739	0	0	0	0	0	0	0	0	0	0	0	0
Gm14758	0	0	0	0	0	0	0	0	0	0	0	0
Gm24845	0	0	0	0	0	0	0	0	0	0	0	0
Gm24846	0	0	0	0	0	0	0	0	0	0	0	0
Gm24847	0	0	0	0	0	0	0	0	0	0	0	0
Gm24848	0	0	0	0	0	0	0	0	0	0	0	0
Gm24850	0	0	0	0	0	0	0	0	0	0	0	0
Gm24851	0	0	0	0	0	0	0	0	0	0	0	0
Gm24853	0	0	0	0	0	0	0	0	0	0	0	0
Gm24854	0	0	0	0	0	0	0	0	0	0	0	0
Mrps12	764	603	607	700	612	649	651	781	664	802	799	684
Gm10271	0	0	0	0	0	0	0	0	0	0	0	0
Lyz1	0	0	0	2	0	0	0	0	0	0	0	0
Gm9804	0	0	1	0	0	3	0	0	0	0	2	0
Lyz2	0	1	0	0	7	0	8	1	10	20	0	0
BC049762	0	2	1	0	2	0	1	5	1	2	2	1
Gm26772	3	5	6	19	5	12	6	11	3	8	4	3
Tomm7	1575	1431	1416	1523	1511	1618	1309	1268	1944	1443	1681	1554
Rint1	733	685	817.99	569	751	1321.97	629	707	785	688	917.99	947
Gm26627	0	0	0	0	0	0	0	0	0	0	0	0
Nmnat1	183.11	163.09	184.62	174.14	205.63	251.12	171.04	163.11	142.31	206.01	155.26	162.26
Lzic	659	534	689	565	482	470	556	541	384	647	445	377
Mtor	1573	1278	1742	1535	1337	2013	1332	1626	1106	1565	1693	1147
Rbp7	0	1	0	1	0	0	0	1	0	0	0	0
Fam126a	3564	2746	3316	2706	2309	2797	3265	3384	2349	3679	3352	2544
Gm13720	0	0	0	0	0	0	0	0	0	0	0	0
Gm14604	0	0	0	0	0	0	0	0	0	0	0	0
4932430I15Rik	0	0	0	0	0	0	0	1	0	0	0	0
Rhoj	649	606	786	392	249	241	246	423	361	240	388	300
A530053G22Rik	0	0	0	0	0	0	0	0	0	0	0	0
Gm11804	0	0	0	0	0	0	0	0	0	0	0	0
Rps15a-ps6	3.61	5.75	7.34	3.83	3.12	7.74	4.58	3.42	3.38	0	5.1	3.04
Fam83h	160	129	258	118	67	116	123	156	160	105	171	156
Gm14982	0	0	0	0	0	0	0	0	0	0	0	0
Gm13140	7.19	0	1.12	0	0	0	1.76	0	1	1	0	0
Gm6373	0	0	0	0	0	0	0	0	0	0	0	0
Gpr33	0	0	0	0	0	0	0	0	0	0	0	0
Nubpl	146	121	231	130	144	164	78	68	73	78	93	112
Fam63b	349.63	386.86	483.98	287.42	396.87	616.02	455.58	528.99	675.78	500.3	967.33	1238.26
Bhlhe23	0	0	0	0	0	0	0	0	0	0	0	0
Zmym4	1591	1420	1742	1421	1337	1726	1308	1592	1488	1482	1750	1558
Krtap4-6	0	0	0	0	0	0	0	0	0	0	0	0
Rsph10b	9	18	13	8.44	5	12.38	8	10	38	17	12.1	22.87
Pcdhb3	4	8	11	6	2	4	18	12	17	9	17	18
Fnbp4	2030	1800	2345	1674	1806	2340	1567	1508	1331	1720	1763	1436
Cers4	888	800	821	461	569	697.13	471	432	947	451	816	1329
4930456L15Rik	0	0	0	0	0	0	0	0	0	0	0	0
Smarcd2	2639	2259	3146	2483	2537	3395	2377	2697	2443	2619	2695	2743
Trim30c	4	2	2	0	4	4	3	1	1	1	1	1
Gm5901	0	1.72	0	7.63	0	0	0	1.35	2.03	0	2.5	4.91
1700024P16Rik	7	2	4	1	8	3	39	12	6	24	35	21
Spaca7	0	0	0	0	0	0	0	0	0	0	0	0
Hspb1	97	81	60	52	46	108	130	229	77	144	143	118
Rasa4	285	209	382	100	247	565	188	238	269	146	301	390
Rln3	0	1	0	1	0	3	0	1	0	1	0	0
BC106179	8.15	8	14	12	6	12	18	33	19.66	20	36.28	44.51
Krtap5-4	0	0	0	0	0	0	0	0	0	0	1	0
1110012L19Rik	568	511	793	412	565	767	469	472	768	507	676	811
A730035I17Rik	3.25	0.72	0.86	0.69	0	0	0	0	0	0	0.65	0
Gm28209	0	0	0	0	0	0	0	0	0	0	0	0
Ssx2ip	1542	1049	1538	1970	1651	1657	1873	1884	927	2465	2301	1182
Erich5	0	0	1	1	0	1	0	0	2	0	2	0
Gpr152	0	0	0	2	0	1	1	3	1	2	0	0
1700008J07Rik	58.7	77.83	23.71	66.32	46.8	30.54	53.67	82.72	51.55	67.08	53.29	43.34
Amdhd2	888	693	733	481	463	730	430	366	744	442	478	629
Gm25148	0	0	0	0	0	0	0	0	0	0	0	0
Sipa1l1	2306	1922	2643	2427	2007	2472	3064	4136	2412	3444	3615	2688
Gm12046	0	0	0	0	0	0	0	0	0	0	0	0
Gm15923	0	0	0	0	0	0	0	0	0	0	0	0
Gm12848	0	0	0	0	0	0	0	0	0	0	0	0
Gm14284	32	32	19	25.08	26	23	20	21	21	23	20	24.11
Gm11585	141.35	98.1	75.43	130.57	113.01	66.42	144.94	141.76	129.02	142.56	122.09	102.07
Gm14464	0	0	0	0	0	0	0	0	0	0	0	0
Gm12948	0	0	0	0	0	0	0	0	0	0	0	0
Gm11481	0	0	0	0	0	0	0	0	0	0	0	0
Gm12105	0	0	0	0	0	0	0	0	0	0	1	0
Olfr316	0	0	0	0	0	0	0	0	0	0	0	0
Mdn1	3339	2361	3142	4148	1845	2216	3255	4174	1301	3605	2824	995
Tdpoz3	0	0	0	0	1	0	0.5	0	0	0	0	0
4930566F21Rik	0	0	0	0	0	0	1.37	1	0	1	0	0
Gm16314	67	58	52	51	33.34	31	50	54	31.32	73	25	20
Gm15948	0	0	0	0	0	0	0	0	0	0	0	0
Gm14135	0	0	0	0	0	0	0	0	0	0	0	0
Gm12248	0	0	1	0	0	0	0	0	1	0	1	0
Gm12946	0	1	0	0	0	0	0	0	0	0	0	0
Gm13017	0	0	0	0	0	0	0	0	0	0	0	0
4930443O20Rik	0	0	0	1	1	1	0	0	0	0	2	4
4933431E20Rik	285.02	418.08	401.06	183.01	235.03	502.21	239.08	378.05	428.02	247.11	390.09	384.15
Efhc1	24	26	44	8	44	46	17	17	39	6	42	51
Pramel1	0	0	0	0	0	0	0	0	0	0	0	0
Phlda3	1584	1962	1583	987	715	875	928	1716	1711	831	1096	1253
Dpysl3	6178	5015	7923	5272	3988	3936	8175	6740	4547	9950	7586	5426
Ppp2r2b	17	50	19	16	16	1	19	54	64	35	90	89
Ankrd17	5885	5115	6412	5645	5651	7564	5164	5856	3702	6138	6412	4834
Jakmip2	246	165	379	310	475	455	233	254	220	290	382	457
Dtwd2	98	75	128	89	85	63	91	91	66	74	108	50
Sertad3	199	185	291	166	299	438	176	173	237	155	269	364
Gm26975	0	0	0	0	0	0	0	0	0	0	0	0
Gm24857	0	0	0	0	0	0	0	0	0	0	0	0
Gm23996	0	0	0	0	0	0	0	0	0	0	0	0
Gm5493	1	0	0	0	0	1	0	0	0	0	0	2
Gm6132	0	0	0	0	0	0	0	0	0	0	0	0
H2-Q10	4	2.14	6	2	0	5	6	6	4	14	1	0
Rps3a3	3.11	6.44	3.17	2.38	9.51	3.75	2.21	5.42	8.13	1.21	5.79	6.74
Cyp2c65	0	1	0	3	0	2	1	0	0	2	0	0
Gm24858	0	0	0	0	0	0	0	0	0	0	0	0
Olfr522	0	0	0	0	0	0	0	0	0	0	0	0
Olfr655	0	0	0	0	0	0	0	0	0	0	0	0
Fam174a	185	240	302	185	210	349	140	191	228	149	204	265
Zfp524	155	112	155	92	126	207	120	126	155	126	158	137
Gm5205	0	0	0	0	0	0	0	0	0	0	0	0
Gm26096	0	0	0	0	0	0	0	0	0	0	0	0
Lrrc4c	10	13	10	2	3	6	3	12	26	11	8	47
Scarna17	0	0	0	0	0	0	0	0	0	0	0	0
Vmn1r-ps113	0	0	0	0	0	0	0	0	0	0	0	0
Gm12646	0	0	0	0	0	0	0	0	0	0	0	0
Gm15111	0	0	0	0	0	0	0	0	0	0	0	0
Gm15781	0	0	0	0	0	0	0	0	0	0	0	0
Slc48a1	2633	2406	3324	2365	2021	3583	1774	2036	2379	2005	2547	2145
Gm15235	0	0	0	0	0	0	0	0	0	0	0	0
Gm15193	0	0	0	0	0	0	0	0	0	0	0	0
Gm11990	0	0	0	0	0	0	0	0	0	0	0	0
Rps13-ps8	0	0	0	0	0	0	0	0	0	0	0	0
Gm428	0	0	0	0	0	0	0	0	0	0	0	0
Gm12099	0	0	0	0	0	0	0	0	0	0	0	0
Gm16288	0	0	0	1	0	1	0	0	0	0	0	0
Gm21843	0	0	0	0	0	0	0	0	0	0	0	0
Gm13049	0	0	0	0	0	0	0	0	0	0	0	0
Gm15692	0	0	0	0	0	0	0	0	0	0	0	0
Gm15635	0	0	0	0	0	0	0	0	0	0	0	0
Gm12737	0	0	0	0	0	0	0	3	0	0	1	0
S1pr3	1416	2372	2060	589	897	769	1164	2160	3340	996	1844	2234
Egfros	0	0	0	2	0	0	0	0	1	0	1	0
Gm27234	0	0	0	0	0	0	0	0	0	0	0	0
Gm21013	0	0	0	0	0	0	0	0	0	0	0	0
Mir3473g	0	0	0	0	0	0	0	0	0	0	0	0
Swsap1	150	140	141	114	122	109	132	137	100	138	142	82
Mir7008	0	0	0	0	0	0	0	0	0	0	0	0
Gm27753	0	0	0	0	0	0	0	0	0	0	0	0
Gm17828	1.24	1.07	3.22	0	1.19	0	0	2.18	1.07	0	0	1.17
Mir669j	0	0	0	0	0	0	0	0	0	0	0	0
Tmem199	1006	736	807	1211	849	1246	1177	966	814	1610	1262	951
9230109A22Rik	0	0	0	0	0	0	0	0	0	0	0	0
Msrb3	1606	1923	1716	955	639	872	596	883	932	488	793	709
Gen1	584	442	414	624	348	171	334	355	253	433	348	270
Rnf7	1295	1134	1036	1253	929	1029	1509	1589	1810	1610	1947	1863
Gm12034	0	0	0	0	0	0	0	0	0	0	0	1
Gm14038	0	1.01	0	2.02	3.01	1.01	1	0	5	0	1.01	7.09
Gm11439	0	0	0	2	0	1	0	0	0	0	0	0
Gm14740	0	0	0	0	0	0	0	0	0	0	0	0
Gm7494	0	0	0	0	0	0	0	0	0	0	0	0
Gm13831	0	0	0	0	0	0	0	0	0	1	0	1
Gm11928	0	0	0	0	0	0	0	0	0	0	0	0
Vmn1r-ps92	0	0	0	0	0	0	0	0	0	0	0	0
Gm11761	0	0	0	0	0	0	0	0	0	0	0	0
Gm16479	0	0	0	0	0	0	0	0	0	0	0	0
Tgif1	1697	1151	2679	1141	1999	4316	917	625	753	867	1010	932
Sox1	0	0	1	0	0	0	1	0	0	1	0	0
Ctdspl	633	587	543	507	381	462	651	980	631	689	773	633
Gm24860	0	0	0	0	0	0	0	0	0	0	0	0
Gm18350	0	0	0	0	0	0	0	0	0	0	0	0
Gm11548	0	0	0	0	0	0	0	0	1	0	0	0
4930412F09Rik	1	0	0	2	0	0	1	0	0	0	0	0
Gm14261	0	0	0	0	0	0	0	0	0	0	0	0
9130410C08Rik	0	0	1	0	0	0	0	0	0	0	0	0
Gm11680	0	0	0	0	0	0	0	0	0	0	0	0
Gm14974	0	0	0	0	0	0	0	0	0	0	0	0
Gm15642	0	0	0	0	0	0	0	0	0	0	0	0
Gm16104	1	1	2	2	0	0	4	4	3	2	6	5
Gm17131	5	0	1	2	1	1	1	0	0	2	0	2
2810404F17Rik	0	0	0	0	0	0	0	0	0	0	0	0
Mir7667	0	0	0	0	0	0	0	0	0	0	0	0
Mir7685	0	0	0	0	0	0	0	0	0	0	0	0
Mir7045	0	0	0	0	0	0	0	0	0	0	0	0
Nkx2-2os	0	0	0	0	0	0	0	0	0	0	0	0
Gm27247	0	0	1	0	0	0	0	1	0	0	0	0
Gm18821	0	0	0	0	0	0	0	0	0	0	0	0
Gm10155	0	0	2.21	0	0	0	0	0	0	0	0	1.09
Cacng3	0	0	0	0	0	2	0	0	0	0	0	0
Gm28587	0	0	0	0	0	0	0	0	0	0	0	0
Rpl7a-ps5	1.02	0	2.57	0	0	1.02	0	0	0	1.02	0	1
Olfr747	0	0	0	0	0	0	0	0	0	0	0	0
Gm166	51.07	27.33	62.3	23.68	60.33	77.68	18.56	33.87	47.24	33.04	35.86	70.84
Gsk3a	2499.39	2136.65	2559.4	2690.55	2206.96	2842.48	2369.35	2478.18	1996.47	2676.37	2596.41	2133.78
Krtap19-9b	0	0	0	0	0	0	0	0	0	0	0	0
Rfx8	0	1	0	0	0	1	0	0	0	0	0	0
Prl3d1	0	2	0	0	0	0	0	0	0	0	0	0
Rxra	1966	1911	2100	1440	1465	2103	999	1449	1275	1019	1286	1158
Cdh23	5	4	9	9	3	19	7	15	12	19	27	17
Rxrg	0	0	0	0	0	0	0	0	0	0	0	0
Gm28819	0	0	0	0	0	0	0	0	0	0	0	0
Frzb	2	9	9	9	20	13	7	12	7	5	10	12
RP24-529L21.6	0	0	0	0	0	0	0.28	0	0	0.1	0	0
Hist4h4	5	5	5	9	4	1	12	11	8	7	10	7
Spdya	2.32	11.41	6.97	4.67	3	2.57	1.21	6.31	7.58	1.05	2.51	11
Cyp2j5	1	1	3	1	0	0	1	1	2	0	0	0
Krt17	4	0	1	4	5	1	0	2	2	5	1	0
Gm15146	0	0	0	0	0	0	0	0	0	0	0	0
Gm14439	1	0	1	1	1	4	0	2	4	1	0	1
Gm14904	0	0	0	0	0	0	0	0	0	0	0	0
Gm11745	0	0	0	0	0	0	0	0	0	0	0	0
Gm12004	0	0	0	0	0	0	0	0	0	0	0	0
Gm14945	0	0	0	0	0	0	0	0	0	0	0	0
Gm8916	0	0	0	0	0	0	0	0	0	0	0	0
Rhox3b-ps	0	0	0	0	0	0	0	0	0	0	0	0
Gm13046	0	0	0	0	0	0	0	0	0	0	0	0
Gm15263	0	0	0	0	0	0	0	0	0	0	0	0
Ly6g6c	0	0	0	0	1	0	0	0	0	0	1	0
Vmn2r-ps85	0	0	0	0	0	0	0	0	0	0	0	0
Vmn1r-ps45	0	0	0	0	0	0	0	0	0	0	0	0
Gm3211	0	0	0	0	0	0	0	0	0	0	0	0
Vmn2r-ps53	0	0	0	0	0	0	0	0	0	0	0	0
RP23-37H10.1	0	0	0	0	0	0	0	0	0	0	0	0
Ier5	1761	1441	1526	1495	1114	1414	1237	1279	1074	1392	1317	958
RP23-468J10.1	0	0	0	0	0	0	0	0	0	0	0	0
RP23-122I23.1	0	0	0	0	0	0	0	0	0	0	0	0
RP23-15C15.2	0	0	2	0	1	0	0	0	0	1	0	2
RP23-147E23.5	0	0	0	0	0	0	0	0	0	0	0	0
RP23-167H24.1	0	0	0	0	0	0	0	0	0	0	0	0
RP24-187B13.3	0	0	0	0	0	0	0	0	0	0	0	0
RP23-160G19.9	11	8	4	5	7	1	4	5	8	10	8	2
RP24-268H11.3	0	0	0	0	0	0	0	0	0	0	0	0
3110057O12Rik	94	83	123	62	104	143	112	95	142	99	164	253
Gm3892	6.42	9.3	13.33	2.35	1.27	2	14.19	12.75	10.58	6.42	10.38	6.16
Fbxw17	403	348	403	242	388	362	291	238	366	270	345	423
Ctnna1	10139	8829	8589	9553	8443	8589	8602	10221	7541	10358	10935	9325
D630003M21Rik	70	99	93	37	49	64	92	250	319	67	152	233
Gm26518	26.01	20	18.01	43.01	6	36	15	32.01	23.01	18.01	18	20.01
Defb37	0	0	0	0	0	0	0	0	0	0	0	0
Mast1	5.66	6.16	2.25	9.29	0	10.93	8.39	18.15	10.41	9.59	16.82	26.84
Dnaic1	0	0	0	3	0	3	2	0	0	0	0	0
Vmp1	4733	3667	5692	3250	4049	6149	4970	4726	5020	4956	6465	6125
Zswim8	4538	4099	3920	4994	3261	4407	3622	4451	3054	4502	3936	3419
Rnasek	1595	1430.27	1359.82	1787.93	1368.51	2103.57	1219.73	1435.49	1876.35	1469.28	2088.2	2008
Gm24861	0	0	0	0	0	0	0	0	0	0	0	0
Dnajc9	1786	1309	998	1643	931	575	1545	1507	1317	1762	1645	1223
Gm24862	0	0	0	0	0	0	0	0	0	0	0	0
Olfr493	0	0	0	0	0	0	0	0	0	0	0	0
Anxa7	3165	2424	2678	2316	2672	2906	2644	2429	2558	2916	3049	3078
Mss51	6	10	6	13	10	14	10	9	7	9	4	12
Ppp3cb	1992	1527	2081	1620	1677	1752	1870	1763	1602	2026	2215	1812
Gm7365	0	0	0	0	0	0	0	0	0	0	0	0
Tmem259	2739	2540.93	3022	2429.89	2327	3464.93	2024	2217.78	2132.95	2129.85	2568	2159
4831440E17Rik	1	0	0	2	1	0	1	0	2	0	0	2
Gm26269	0	0	0	0	0	0	0	0	0	0	0	0
Ncs1	2710	1783	2547	2445	1703	1947	1930	2375	1246	2079	1595	980
Gstt2	11	16	20	10	7	12	14	20	30	19	36	34
Fem1c	1336	1103	1405	1098	1183	1377	1119	1282	1034	1254	1480	1277
Lmf1	314	362	411	201	208	351	160	188	245	130	177	250
Gm21596	30.48	27.49	41.71	44.42	40.04	28.78	33.67	37.63	30.06	37.02	44.99	28.13
2610528A11Rik	1	5	4	1	1	0	2	0	4	2	3	29
Olfr773	0	0	0	0	0	0	0	0	0	0	0	0
Gm3500	0	0	0	0	0	0	0	0	0	0	0	0
Vmn2r53	0	0	0	0	0	0	0	0	0	0	0	0
Fbxl8	213	196	361	166	255	390	162	224	249	196	274	278
Olfr134	0	0	0	0	0	0	0	0	0	0	0	0
Gm15100	0	0	0	0	0	0	0	0	0	0	0	0
Galnt9	1	0	1	0	0	0	0	0	1	1	1	0
Metrn	870.53	716.34	1411.74	646.72	823.26	665.79	673.54	595.99	775.72	674.13	842.23	812.62
Olfr998	0	0	0	0	0	0	0	0	0	0	0	0
Gm28846	0	0	0	0	0	0	0	0	0	0	0	0
Gm28384	0	0	0	0	0	0	0	0	0	0	0	0
Scgb1b34-ps	0	0	0	0	0	0	0	0	0	0	0	0
Vmn1r20	0	0	0	0	0	0	0	0	0	0	0	0
Gm20608	0	0	0	0	0	0	0	0	0	0	0	0
RP23-32A8.1	199.09	219.48	293.38	159.24	179.12	277.33	133.96	128.83	236.72	130.95	173.94	229.21
Gm28246	0	0	0	0	0	0	0	0	0	0	0	0
Gm20618	0	0	0	0	0	0	0	0	0	0	0	0
Rpl41	24430.5	20058.7	21776	19811.3	18019.4	16488.2	17399.9	12371.1	14999.2	18439.7	16510.5	14090.6
Gm20712	13	16	13	14	21	44	19	24	18	20	21	18
Gm20656	0	0	0	0	0	0	0	0	0	0	0	0
Gm20644	0	0	0	3	1	3	3	5	3	0	3	0
Gm20655	1	2	0	0	1	0	2	1	0	0	1	1
Ifnl3	0	0	0	0	0	0	0	0	0	0	0	0
H3f3a	6988.52	6454.75	6559.93	5328.25	5258.22	5902.46	5226.11	5881.04	7013.24	5641.66	6915.22	7292.83
Olfr1076	0	0	0	0	0	0	0	0	0	0	0	0
Nos1ap	7	10	4	13	2	4	5	16	11	12	15	8
Calca	0	0	0	0	0	0	0	0	0	1	0	0
Gm28060	0	0	0	0	0	0	0	0	0	0	0	0
Gm26773	12	8.03	4	9	6	22.07	4	13	12	6.01	7	10
Gm4451	0	0	0	0	0	0	0	0	0	0	0	0
Gm29003	0	0	0	0	0	0	0	0	0	0	0	0
1700003I22Rik	0	0	0	0	0	0	0	0	0	0	0	0
Gm29669	0	0	0	0	0	0	0	0	0	0	0	0
Gm4790	160	160	233	155	193	294	116	161	172	97	181	218
C920009B18Rik	8	1	6	21	26	38	2	0	0	1	4	6
Pik3c2a	1775	1422	1723	1803	1509	2203	1531	1551	1024	1727	1792	1444
1110004F10Rik	2992	2409	2810	2829	2484.98	2501	2870	2735	2837	3300	3284	2991
Ipo5	10822	7247	8883	11100	6624	5925	10019	8340	4814	10543	8185	5084
Gm26774	0	0	0	0	0	0	0	0	0	0	0	0
Sox6os	0	0	0	0	0	0	0	0	0	0	0	0
2310001H17Rik	57	55	120	62	62	110	64	68	79	48	125	147
Calcb	0	0	0	0	0	0	0	0	0	1	0	0
Gm21898	0	0	0	0	0	0	0	0	0	0	0	0
Gm29298	0	0	0	0	0	0	0	0	0	0	0	0
Olfr485	0	0	0	0	0	0	0	0	0	0	0	0
Eea1	1719	1432	1958	1725	1274	1562	1711	1888	1132	1919	1961	1082
Scgb1b10	0	0	0	0	0	0	0	0	0	0	0	0
Hist1h3d	9.35	33.3	25.31	28.47	20.05	18.44	16.89	24.3	18.38	26.88	15.97	18.53
Gm29014	0	0	0	0	0	0	0	0	0	0	0	0
Gm29544	0	0	0	0	0	0	0	0	0	0	0	0
Gm28877	0	0	0	0	0	0	0	0	0	0	0	0
Rnf39	1	0	1	3	0	0	0	0	0	0	5	1
Gm28222	0	0	0	0	0	0	0	0	0	0	0	0
Chrna1	4	5	5	21	10	16	26	11	13	20	72	13
Gm29163	0	0	0	0	0	0	0	0	0	0	0	0
Gm21588	0	0	0	0	0	0	0	0	0	0	0	0
Ass1	476.83	287	498.83	230	235	512.87	241	319.95	561	206	582.85	916.88
Olfr1217	0	0	0	0	0	0	0	0	0	0	0	0
Gm28510	0	0	0	0	0	0	0	0	0	0	0	0
Tmem211	0	0	0	0	0	0	0	0	0	0	0	0
Gm24865	0	0	0	0	0	0	0	0	0	0	0	0
Mir761	0	0	0	0	0	0	0	0	0	0	0	0
RP24-268P11.1	0	0	0	0	0	0	0	0	0	0	0	0
Mir763	0	0	0	0	0	0	0	0	0	0	0	0
9230020A06Rik	0	0	0	0	0	0	0	0	0	0	0	0
Cnot4	927	806	1161	740	674	911	696	826	661	807	847	664
1700028J19Rik	4	3	1	4	1	5	2	2	0	3	6	2
Smurf1	3934	2988	4101	4846	3820	5403	3695	4859	2460	4600	4526	3298
Stap2	11	7	3	9	5	15	5	8	14	4	2	11
Srrt	4530	3386	2373	4473	2652	1721	3784	4100	2781	4757	3881	2386
Pafah2	619	449	547	452	379	489	370	422	374	368	465	405
Sf3b6	1231	995	1157	993	962	870	689	707	702	827	789	749
Letm2	59.84	54	104.95	30	68	80.94	37	51.88	78	26	49	64
RP24-496C20.1	0	0	0	0	0	0	0	0	0	0	0	0
RP23-242N11.10	0	0	0	0	0	0	0	0	0	0	0	0
Gm5692	0	0	0	0	0	0	0	0	0	0	0	0
Gm29262	0	0	0	0	0	0	0	0	0	0	0	0
D730001G18Rik	0	0	0	0	0	0	0	0	0	0	0	0
Gm28794	0	0	0	0	0	0	0	0	0	0	0	0
Gm28377	0	0	0	0	0	0	0	0	0	0	0	0
Gm29222	0	0	0	0	0	0	0	0	0	0	0	0
Gm20921	0	0	0	0	0	0	0	0	0	0	0	0
Gm21152	0	0	0	0	0	0	0	0	0	0	0	0
Gm28723	0	0	0	0	0	0	0	2	1	0	2	3
Gm29439	0	0	0	0	0	0	0	0	0	0	0	0
Gm3336	0	0	0	0	0	1	0	0	0	1	0	0
RP23-187N22.1	0	0	0	0	0	0	0	0	0	0	0	0
Vmn1r-ps58	0	0	0	0	0	0	0	0	0	0	0	0
1110038B12Rik	1458	1148	1952	1026	893	1361	834	647	755	825	860	752
Ccdc105	0	0	0	0	0	0	0	0	0	0	0	0
A530058N18Rik	0	0	0	0	0	0	0	0	0	0	0	0
Tnxa	0	0	0	0	0	0	0	0	0	0	0	0
Vmn2r-ps49	0	0	0	0	0	0	0	0	0	0	0	0
Gm26775	6.44	10.49	21.71	13.69	7.5	9.66	10.07	14.6	11.05	3.75	19.58	9.69
Gm16863	0	0	0	0	0	0	0	0	0	0	0	0
Zfp597	224.79	171.42	200.31	226.79	214.93	264.82	226.84	238.95	194.84	220.99	269	221
Odc1	9570.45	6292.99	9437.99	12580	7820.99	8467.96	8141.99	6061.99	4418.99	9356.99	7152.96	4600.95
RP23-241J7.3	0	0	0	0	0	0	0	0	0	0	0	0
Defb5	0	0	0	0	0	0	0	0	0	0	0	0
Gm9046	0	0.5	0	0	0	0	0	0	0	0	0	0
Cercam	187	250	541	85	216	499	133	122	392	126	254	384
Zfp955b	122.98	115.58	182.71	84.14	112.08	136	68.96	107.43	64.69	83.71	96.03	103.82
Cep131	807	750	873	743	901	1329	628	1044	868	766	859	870
Vipr2	1	2	3	1	3	6	6	0	6	1	4	1
Cpeb2	230	175	268	463	143	300	259	238	142	302	231	139
RP23-203H5.5	0	0	0	0	0	0	0	0	0	0	0	0
RP23-456B7.3	0	0	0	1	0	0	0	1	0	0	0	0
Fndc9	0	0	0	5	0	3	0	5	1	6	0	0
Tbc1d12	517	495	822	468	596	792	503	475	431	510	646	575
Gm17061	0	0	0	0	0	0	0	0	0	0	0	0
4930428D18Rik	0	0	0	0	0	0	0	0	0	0	0	0
Mtmr7	70	53	58	231	278	451	126	98	77	148	133	122
RP24-175I14.8	3.58	2.6	4.76	6.71	6.78	7.27	5.65	5.06	2.61	5.21	4.11	1.55
Krtap27-1	0	0	0	0	0	0	0	0	0	0	0	0
Zfp454	33	41	58	42	34	59	35	45	58	23	28	30
RP23-411L6.3	0	0	0	0	0	0	0	0	1	0	0	0
Ttc36	3	1	2	4	0	2	4	3	4	11	1	1
Mtcp1	81.92	58.55	92.34	39.31	48.42	70.67	59.88	79.97	66.91	67.72	89.33	60.21
Brcc3	807	655	939	729	693	730	685	661	643	827	893	881
Rab39b	795.89	647	2059.62	590.62	1058.48	1037.69	823.9	670.81	628.26	757	910.42	721.61
Asb12	0	0	0	0	0	1	0	0	0	0	0	0
Heph	46	88	77	26	52	150	41	41	61	8	36	47
Cdca3	2804	2098	1349	2370	1724	697	1954	1691	1892	2173	2103	2055
Mzt2	419	307	459	315	307	425	199	167	243	196	224	286
Mcm4	6339	4252	3825	5331	2836	2090	4604	4573	2741	5248	4468	2937
Prkdc	613	577	833	551	460	657	483	577	308	580	691	376
Ube2v2	1117.89	894.06	1306.18	911.61	778.52	835.51	814.38	735.44	634.29	853.07	827.41	702.04
Fopnl	744	655	681	650	579	560	464	490	680	501	620.99	686
Snai2	1312	1111	2642	851	1040	1256	870	922	989	806	937	932
Mpv17l	126	127	173	103	133	231	77	79	101	86	142	105
Nde1	2048	1898	1765	1907	1374	1289	1581	1846	1626	1704	1836	1656
Rpa3	968	906	1158	865	868	674	885	885	875	920	980	1037
Sntg1	0	0	0	0	0	0	0	0	0	0	1	0
Gm5152	0	0	0	0	1	0	0	0	0	0	0	0
Sox17	0	0	0	0	0	0	0	0	0	0	0	0
Lypla1	1240.06	1044.77	1091	1075	907	800.42	828.74	830.85	759	1017.02	1008.59	777.49
Rb1cc1	1365.59	1215.43	1751.64	1038.63	1110.67	1541.2	1005.79	1223.89	1029.66	1102.6	1632.64	1445.85
Oprk1	0	0	0	0	0	0	0	0	0	0	0	0
Ddx54	3976	2988	3712	4193	2877	3777	3290	3555	2034	3945	2890	2033
Plbd2	2379	2147	2504	2325	2198	3716	1958	2930	4075	2145	2963	3692
Gm24868	0	0	0	0	0	0	0	0	0	0	0	0
Usp30	803	816	1046	892	788	1277	741	935	970	791	1018	966
Lhx5	0	0	0	0	0	0	0	0	0	0	0	0
Rbm19	1746	1162	1019	1842	910	790	1556	1578	723	1814	1165	616
Sdsl	0	0	0	4	0	0	0	2	0	0	0	0
Hirip3	1408	1053	1130	1155	1020	589	1346	1341	880	1640	1416	1025
Asb4	3	0	1	2	1	1	0	0	1	0	0	3
Kcna4	57	67	113	44	43	64	98	69	91	87	82	73
Atxn2	2631	2230	3055	2567	2464	3509	2360	2812	1877	2652	2685	2114
Clca5	0	0	2	2	2	7	3	2	2	1	3	3
Wnt8b	0	0	0	0	0	0	0	0	0	0	0	0
Cfap221	0	0	0	0	0	0	0	0	0	0	0	0
Cnpy4	1046	913	1117	891	1015	1452	643	832	875	721	953	745
Gm8111	0	0	0	0	0	0	0	0	0	0	0	0
Stk40	670	581	730	490	461	529	449	458	247	434	368	217
Gm6568	1	1	0	0	0	1	0	0	0	0	0	0
Ccdc171	56	58	89	47	89	179	29	51	57	31	40	60
GM21425	0	0	0	0	0	0	0	0	0	0	0	0
Rps29-ps	0	0	0	0	0	0	0	0	0	0	0	0
Wnt6	70	61	93	19	40	35	15	85	319	14	42	98
Glp2r	1	0	0	0	0	0	0	0	0	1	0	0
Lpar4	138	143	261	79	133	190	63	85	152	48	93	140
Slc35c1	615	462	611	508	400	540	412	485	288	518	409	251
Gm13967	0	0	0	0	0	0	0	0	0	0	0	0
Olfr921	0	0	0	0	0	0	0	0	0	0	0	0
Syngr2	2067	1611	2336	1983	2012	2557	1920	1637	1560	1828.99	1724	1487
Gm25054	0	0	0	0	0	0	0	0	0	0	0	0
Gm12954	0	0	0	0	0	0	0	0	0	0	0	0
Gm26776	0	0	0	3	0	4.97	0	0	4	0	0	0.05
Crtam	2	0	1	16	0	2	16	6	0	60	21	3
Sstr1	0	0	1	0	0	0	0	0	0	0	0	0
Rabgap1	2278	2026	2697	1956	2099	2834	1552	1865	1560	1783	2113	1692
Abca17	0	2	0	0	2	0	3	0	4	3	1	0
Mif4gd	309	287	533	288	468	541	242	279	409	254	402	401
Haus8	1137	919	740	988	689	577	787	851	748	943	902	831
Gga3	1084.55	922	1260	1181	1129	1560	1187.19	1144	861	1226	1343	971.32
2310067B10Rik	2104.87	1851.61	2398.65	1976	2237	3424	1734.63	2421	2231	2093.65	2537	2641.4
Pafah1b1	7819	6691	9072	6237	5490	7083	7092	8603	6720	8056	9262	7466
Slc25a19	568	484	580	612	510	821.99	595	652	671	707	854	758.99
Olfr1	0	0	0	0	0	0	0	0	0	0	0	0
Spata22	0	0	0	1	2	1	0	2	4	3	4	9
Olfr377-ps1	0	0	0	0	0	0	0	0	0	0	0	0
Pnisr	1405	1179	1523	1218	1221	1975	1111	1132	1149	1126	1320	1279
Best4-ps	0	0	0	0	0	0	0	0	0	0	0	0
Faxc	483	451	677	575	381	583	452	536	331	431	474	359
Coq3	334	256	395	245	281	285	200	148	238	206	246	295
1700025O08Rik	0	0	0	0	0	0	0	0	0	0	0	0
Nsmaf	1071	921	1161	816	902	928	797	764	849	885	961	986
Ubxn2b	396	351	422	323	234	342	291	367	297	330	370	290
Cyp7a1	1	0	0	0	0	1	0	0	2	2	0	0
Gm25056	0	0	0	0	0	0	0	0	0	0	0	0
Nelfb	1687	1472	1802	1397	1621	1871	1229	1193	1270	1100	1328	1382
Znrf4	0	0	0	1	0	0	0	0	0	0	0	0
Irf2bp2	5905	5107	6184	6107	5881	9086	4180	5417	4059	5063	6297	5227
A730020M07Rik	0	2	0	0	0	0	0	0	0	0	0	0
Tram1l1	533	420	565	378	408	412	338	378	377	404	405	417
Napb	75	83	186	81	86	222	68	64	77	43	84	75
Gzf1	1046	1055	1689	917	1341	2158	731	711	833	812	955	1074
Tlr6	17	24	11	4	5	12	4	8	14	5	6	14
Dtd1	510	422	701	335	377	419	264	252	348	292	267	325
Scp2d1	0	0	0	0	0	0	0	0	0	0	0	0
Xrn2	3971	2865	4741	3253	3795	4015	3081	2534	2129	3422	3177	2453
Nkx2-2	4	2	0	0	1	0	1	2	6	1	1	0
Olfr1133	0	0	0	0	0	0	0	0	0	0	0	0
Olfr1128	0	0	0	0	0	0	0	0	0	0	0	0
Gdf9	1	11	6	9	1	3	3	6	1	2	6	5
Zcchc10	275	250	275	294	211	190	172	205	152	212	251	143
Olfr1062	0	0	0	0	0	0	0	0	0	0	0	0
Zfp879	0	0	0	4	0	1	0	0	0	0	0	0
Krt84	0	0	0	0	0	0	0	0	0	0	0	0
Olfr794	0	0	0	0	0	0	0	0	0	0	0	0
Olfr978	0	0	0	0	0	0	0	0	0	0	0	0
Pik3ip1	255	400	498	101	311	457	163	252	989	102	403	963
Eif1b	549	497	617	468	373	402	661	660	802	625	758	817
Klk4	0	0	0	0	0	0	0	0	0	0	0	0
Gm16355	0	0	0	0	0	0	0	0	0	0	0	0
Mtrr	666	506	808	794	566	584	735	849	549	881	797	592
Ighv13-2	0	0	0	0	0	0	0	0	0	0	0	0
Zcchc11	1134	1081	1654	850	1210	1552	831	890	783	788	1102	964
5730508B09Rik	76	78	114	92	99	134	75	136	73	106	141	70
Gm6938	0	0	0	0	0	0	0	0	0	0	0	0
Gm15245	0	0	0	0	0	0	0	0	0	0	0	0
Gm14457	0	0	0	0	0	0	0	0	0	0	0	0
Gm14100	0	0	0	0	0	0	0	0	0	0	0	0
Gm16339	0	0	0	0	0	0	0	0	0	0	0	0
Chst11	958	875	865	1113	1055	2134	1015	1867	1748	1341	2286	2188
Cela2a	1	0	0	0	0	0	0	0	0	0	0	0
Gm8194	0	0	0	0	0	0	0	0	0	0	0	0
Ppm1h	58	71	85	156	101	232	90	119	152	138	137	144
Gpc6	829	974	1161	746	936	1876	655	1256	1832	786	1303	1559
Rtcb	4474	3559	4800	3823	3086	3687	3112	3110	2840	3349	3300	2886
Glrx	295	300	355	286	381	735	256	246	299	300	384	405
Spata9	7	5	5	2	1	6	3	0	6	0	3	0
Arsk	354	306	492	274	324	316	276	281	417	279	448	389
Nsun2	5525.81	3763.99	4977.99	6014.99	3344.98	3340	5330.98	4644.97	2990	5500.96	4555.98	2737.99
Srd5a1	294.48	162.34	219.34	276.49	192.96	199.42	273.32	222.32	280.32	285.99	298.47	233.73
Gm13306	0	0	0	0	0	0	0	0	0	0	0	0
Tob2	2275	2170	2536	2138	1975	2463	2008	2361	1610	2273	2649	1994
Gm5859	0	0	1.02	1	0	1	0	0	1	0	1.28	0
Med10	1000.46	783.81	775.51	1092.08	868.88	934.64	975.45	968.63	1006.67	1093.36	1089.26	894.79
Gm25059	0	0	0	0	0	0	0	0	0	0	0	0
Gm16333	0	0	0	0	0	0	0	0	0	0	0	0
Itpka	20	10	9	13	7	33	10	7	9	11	11	13
Vps39	866	679	1283	676	863	1383	567	616	635	608	737	825
Ehd4	2415	1415	2198	2653	3679	3572	2276	1545	1113	3198	2842	1952
Tyro3	1193	823	1486	1098	1360	2016	865	884	831	1032	1167	1090
Gm12720	0	0	0	0	0	0	0	0	0	0	0	0
Hmox1	4020	3169	3780	4059	1970	3430	2811	3488	3571	3180	3156	3000
Mcm5	9033	6478	5203	8535	4511	2442	8007	8030	5353	8813	7590	5685
Mprip	11308.3	9446.54	9024.67	10453.6	6290.07	6486.08	9309.02	11084	7309.1	11018.3	9887.59	7730.83
Nek6	1604	1272	1509	1524	1573	1646	1166	1297	1291	1233	1298	1285
Gpr35	0	0	3	0	2	0	7	0	1	0	10	26
1700036O09Rik	0	0	0	0	0	0	0	0	0	0	0	0
Gm12764	4	1	1	1	0	0	0	1	4	0	0	0
Gm12860	0	0	0	0	0	0	0	0	0	0	0	0
Ccdc34os	1	0	0	0	0	0	2	2	0	0	0	0
Gm15462	0	0	0	1	0	0	0	0	0	0	0	0
Dnajc1	1097.23	899.01	1391.16	871.78	964.76	1708.41	631.99	841.47	691.31	744.9	870.73	754.56
Mllt10	1183.77	981.99	1525.84	834.22	1064.24	1385.59	821.01	811.53	636.69	863.1	949.27	713.44
2200002D01Rik	0	0	0	1.11	0	1.08	2.29	0	0	0	0	0
Gm6802	0	0	0	0	0	0	0	0	0	0	0	0
Olfr494	0	0	0	0	0	0	0	0	0	0	0	0
Sh3kbp1	5668	4758	4820	4552	4031	5327	4432	6758	4789	5491	6577	5671
Vmn1r189	0	0	0	0	0	0	0	0	0	0	0	0
Nt5m	271	291	286	234	177	206	184	228	215	205.08	204	225
Abhd4	848	842	1040	767	1001	1909	858	1047	1953	1009	1699	2096
Npnt	527	588	201	498	388	674	584	1854	1483	820	1319	1218
Sipa1l3	2472	2060	2992	3715	3855	4888	3217	3882	2203	3860	4531	3064
Gm15656	0	0	0	0	0	0	0	0	0	0	0	0
Scgb1b8-ps	0	0	0	0	0	0	0	0	0	0	0	0
Gm28362	0	0	0	0	0	0	0	0	0	0	0	0
Mcm2	9999	7266	7273	9801	5163	3541	9137	8491	5936	10063	8413	5590
Gm14329	0	0	0	0	0	0	0	0	0	0	0	0
Gm14258	0	0	0	0	0	0	0	0	0	0	0	0
Gm6550	0	0	0	0	0	0	0	0	0	0	0	0
Calr	32393	27199	22622	30013	22370	21776	27936	32291	36298	31294	34283	30534
Gm7546	0	0	0	0	0	0	0	0	0	0	0	0
Rapgef4os3	0	0	0	0	0	0	0	0	0	0	0	0
Gm15255	0	0	0	0	0	0	0	0	0	0	0	0
Mast2	3703	2937	3321	3779	2470	3393	3653	4305	2209	4341	4279	2674
5830418P13Rik	0	0	0	0	0	0	0	0	0	0	0	0
Dnase2a	671.34	569.84	692.75	508.71	548	1184.07	515.61	605.85	1116.59	572.41	872.18	994.16
Rad23a	2804.12	2221.01	3435.98	2306.23	2680.15	2881.03	2477.69	2398.47	2136.1	2583.31	2676.63	2350.46
Gm15901	0	0	0	0	0	0	0	0	0	0	0	0
Gm13621	0	0	0	0	0	0	0	0	0	0	0	0
Gm15071	0	0	0	0	0	0	0	0	0	0	0	0
Gm11443	0	0	0	0	0	0	0	0	0	0	0	0
Gm8522	2	4	2	4	2	2	1	6	11	2	3	1
Gm11498	0	0	0	3	0	0	0	0	0	0	0	0
Gm12005	0	0	0	0	0	0	0	0	0	0	0	1
Gm14594	0	0	0	0	0	0	0	0	0	0	0	0
Gm14973	0	0	0	0	0	0	0	0	0	0	0	0
Gm16083	0	0	0	0	0	0	0	0	0	0	0	0
Gm15535	5	1	14	4	13	11	2	7	10	5	7	10
Gm14224	0	0	0	0	0	5	0	0	0	0	2	0
Gm13166	0	1.13	0	1	0.74	5.51	2	1.6	3	1	0	1
4930556G01Rik	0	0	0	0	0	0	0	0	0	0	0	0
Gm15945	0	0	0	2	0	0	0	3	0	0	0	0
Olfr441	0	0	0	0	0	0	0	0	0	0	0	0
4930526A20Rik	0	1	4.02	1	1	2.01	2.01	1	1	0	0	5.03
Ppp1cc	8776.9	7034.05	7178.62	8083.14	6930.88	6116.05	8567.29	8307.22	8254.24	9315.18	10086.4	8747.95
Gm27760	0	0	0	0	0	0	0	0	0	0	0	0
Gm24873	0	0	0	0	0	0	0	0	0	0	0	0
Rpl35a-ps6	2.87	5.18	5.8	2.34	1.73	3.59	1.36	0.93	0	0.46	1.23	3.32
Ralb	1614	1379	1377	1371	1162	1351	1365	1381	1556	1541	1749	1635
Gm21498	0	0	0	0	0	0	0	0	0	0	0	0
4930401O10Rik	0	0	0	0	0	0	0	0	0	0	0	0
Gm15865	0	0	0	0	0	0	0	0	0	0	0	0
Gm24876	0	0	0	0	0	0	0	0	0	0	0	0
Gm24877	0	0	0	0	0	0	0	0	0	0	0	0
Gm24878	0	0	0	0	0	0	0	0	0	0	0	0
Mir2136	0	0	0	0	0	0	0	0	0	0	0	0
Gm24880	0	0	0	0	0	0	0	0	0	0	0	0
Gm24883	0	0	0	0	0	0	0	0	0	0	0	0
Gm24884	0	0	0	0	0	0	0	0	0	0	0	0
Gm24885	0	0	0	0	0	0	0	0	0	0	0	0
Helt	0	0	0	0	0	0	1	0	0	0	0	0
Gm25519	0	0	0	0	0	0	0	0	0	0	0	0
Gm14621	0	0	0	1	0	0	0	1	0	1	0	0
Snora36b	0	0	0	0	0	0	0	0	0	0	0	0
Gm24886	0	0	0	0	0	0	0	0	0	0	0	0
Gm24887	0	0	0	0	0	0	0	0	0	0	0	0
Gm24888	0	0	0	0	0	0	0	0	0	0	0	0
Gm24889	0	0	0	0	0	0	0	0	0	0	0	0
Gm24890	0	0	0	0	0	0	0	0	0	0	0	0
Gm25631	0	0	0	0	0	0	0	0	0	0	0	0
Gm24891	0	0	0	0	0	0	0	0	0	0	0	0
Gm14935	0	0	0	0	0	0	0	0	0	0	0	0
Gm12449	0	0	0	0	0	0	0	0	0	0	0	0
Gm12685	0	0	0	0	0	0	0	0	0	0	0	0
Gm4852	0	0	0	0	0	0	0	0	0	0	0	0
Gm12578	0	0	0	0	0	0	0	0	0	0	0	0
3110067C02Rik	5	1	1	6	1	6	2	1	2	7	2	4
Gm17190	0	0	0	0	0	0	0	0	1	0	0	0
Smarcad1	1358	1077	1565	1110	1031	1027	1155	1168	946	1273	1433	1039
Mkrn1	735	744	881	583	470	625	560	595	805	524	561	644
Rab19	18	12	16	9	3	0	14	8	16	10	18	18
Slc37a3	1757	1566	1868	1252	1521	2148	1240	1398	1463	1269	1701	1736
Tbxas1	3	0	1	4	1	3	1	1	7	1	1	0
Gm24892	0	0	0	0	0	0	0	0	0	0	0	0
Gm24893	0	0	0	0	0	0	0	0	0	0	0	0
Gm24894	0	0	0	0	0	0	0	0	0	0	0	0
Pou3f2	16	4	11	31	33	64	7	10	16	8	10	2
Gm24895	0	0	0	0	0	0	0	0	0	0	0	0
Gm24896	0	0	0	0	0	0	0	0	0	0	0	0
Gm21857	24.72	19.68	32.12	86.72	20.71	16.79	12.41	40.05	24.5	41.99	42.72	21.87
Gm21858	0	0	0	0	0	0	0	0	0	0	0	0
Gm12616	0	0	0	0	0	0	0	0	0	0	0	0
Rps12-ps17	0	0	0	0	0	0	0	0	0	0	0	0
Ighv1-39	0	0	0	0	0	0	0	0	0	0	0	0
n-R5s110	0	0	0	0	0	0	0	0	0	0	0	0
Clint1	3640	3010	3429	3139	2491	3198	2704	2952	2149	2957	3014	2283
Gm24897	0	0	0	0	0	0	0	0	0	0	0	0
Gm22016	0	0	0	0	0	0	0	0	0	0	0	0
Gm24898	0	0	0	0	0	0	0	0	0	0	0	0
Gm24899	0	0	0	0	0	0	0	0	0	0	0	0
Hoxa6	9	2	9	0	1	8	3	5	5	0	1	0
Mir1934	0	0	0	0	0	0	0	0	0	0	0	0
Gm24900	0	0	0	0	0	0	0	0	0	0	0	0
Gm24901	0	0	0	0	0	0	0	0	0	0	0	0
Gm24902	0	0	0	0	0	0	0	0	0	0	0	0
Gm24903	0	0	0	0	0	0	0	0	0	0	0	0
Gm24905	0	0	0	0	0	0	0	0	0	0	0	0
Mir6951	0	0	0	0	0	0	0	0	0	0	0	0
Mir1187	0	0	0	0	0	0	0	0	0	0	0	0
Gm24907	0	0	0	0	0	0	0	0	0	0	0	0
Mir466f-4	0	0	0	0	0	0	0	0	0	0	0	0
Gm26290	0	0	0	0	0	0	0	0	0	0	0	0
Zfp707	210	211	259	177	189	269	187	164	188	179	191	162
Gm1647	0	0	0	0	0	0	0	0	0	0	0	0
Parp14	3227	2622	3420	1252	3541	2799	1962	775	1775	1988	2804	3105
Myo15b	0	2	0	0	0	0	0	0	0	0	0	0
Gcsh	3525	2236	2559	3696	2215	1545	3361	2958	2118	3770	3117	1824
Klhl40	0	0	0	1	0	0	1	0	1	0	1	7
Gucy2d	0	0	0	0	0	0	0	0	0	0	0	1
B3gnt6	0	0	0	0	0	2	0	0	1	0	0	0
Gm8402	0	0	0	0	0	0	0	0	0	0	0	0
Gm24908	0	0	0	0	0	0	0	0	0	0	0	0
Gm24909	0	0	0	0	0	0	0	0	0	0	0	0
Gm24910	0	0	0	0	0	0	0	0	0	0	0	0
Gm24911	0	0	0	0	0	0	0	0	0	0	0	0
Gm24912	0	0	0	0	0	0	0	0	0	0	0	0
Gm24913	0	0	0	0	0	0	0	0	0	0	0	0
Gm24914	0	0	0	0	0	0	0	0	0	0	0	0
Gm24915	0	0	0	0	0	0	0	0	0	0	0	0
Gm24916	0	0	0	0	0	0	0	0	0	0	0	0
Rhox10	0	0	0	0	0	0	0	0	0	0	0	0
Mat2a	5681	4384	4493	5628	3704	2847	4986	4710	3284	5297	5127	3210
Mc5r	0	0	0	0	0	0	1	0	0	0	0	0
Abhd3	7	7	11	18	31	52	5	16	17	9	7	28
Snrpd1	3093	2196	2757	2863	2404	1896	2902	2472	2444	3237	3247	2661
Slc12a7	1556	1292	1670	1535	1620	1874	1250	1236	1095	1492	1643	1444
Pltp	463.75	481.15	617.92	188.6	351.84	568.43	249.17	169.51	607.14	232.91	226.01	570.58
Cpn2	4	8	22	3	0	3	2	5	29	1	9	36
Coa4	62	69	89	86	94	106	86	114	107	93	122	123
Vmn1r58	0	0	0	0	0	0	0	0	0	0	0	0
Gzmf	0	0	0	0	0	0	0	0	0	0	0	0
Gzmn	0	0	0	0	0	0	0	0	0	0	0	0
Bsph2	0	0	0	0	0	0	0	0	0	0	0	0
Gm29323	0	0	0	0	0	0	0	0	0	0	0	0
Uba1y-ps1	0	0	0	0	0	0	0	0	0	0	0	0
1700025K24Rik	0	0	0	0	0	0	0	0	0	0	0	0
Ppnr	0	1	2	4	0	2	1	3	4	0	0	0
Gm28736	0	0	0	0	0	0	0	0	0	0	0	0
Gm29620	0	0	0	0	0	0	0	0	0	0	0	0
Olfr605	0	0	0	0	0	0	0	0	0	0	0	0
Gm29148	0	0	0	0	0	0	0	0	0	0	0	0
Gm5253	0	0	0	0	0	0	0	0	0	0	0	0
Mir6380	0	0	0	0	0	0	0	0	0	0	0	0
Olfr630	0	0	0	0	0	0	0	0	0	0	0	0
Fzd2	4071	4590	3952	2888	3356	3624	2731	4219	6260	2670	4282	5966
Gm29141	0	0	0	0	0	0	0	0	0	0	0	0
Mir7058	0	0	0	0	0	0	0	0	0	0	0	0
Gm19028	0	0	0	0	0	0	0	0	0	0	0	0
Gm27227	0	0	0	0	0	0	0	0	0	0	0	0
Plcg1	3188	2842	3187	2639	2517	3481	2144	2367	2036	2459	2497	2257
Gm28336	0	0	0	0	0	0	0	0	0	0	0	0
Slc45a4	1026	805	989	1065	785	1202	964	970	695	1171	1211	842
Lrfn5	12	2	2	4	8	7	0	4	6	3	12	7
Prdx3	1804	1344	1983	1519	1309	1309	1356	1110	781	1335	1173	838
Fbxo11	2077	1846	2612	1487	1450	1900	1407	1427	1327	1411	1496	1360
Olfr664	0	0	0	0	0	0	0	0	0	0	0	0
Fam45a	1269	1151	1794	1167.2	1549	1655.55	1140	1194	982	1157	1498	1481
Gm24918	0	0	0	0	0	0	0	0	0	0	0	0
Gm24919	0	0	0	0	0	0	0	0	0	0	0	0
Gm24920	0	0	0	0	0	0	0	0	0	0	0	0
Vmn1r63	0	0	0	0	0	0	0	0	0	0	0	0
Rnf166	879	967	1744	827	825	1505	894	1117	1252	974	1202	1150
Tbl2	1201	972	995	988	765	916	798	809	663	944	853	962
Zfp110	728	607	881	471	588	733	488	448	609	523	607	826
Gm24921	0	0	0	0	0	0	0	0	0	0	0	0
n-R5s41	0	0	0	0	0	0	0	0	0	0	0	0
Gm17555	0	0	0	0	0	0	0	0	0	0	0	0
Fam136b-ps	1	0	0	1	1	0	1	3	0	5	0	0
Ppp1r3g	0	0	0	0	0	0	0	0	0	0	1	0
Gm17148	0	0	0	0	0	0	0	0	0	0	0	0
H2-Q5	8	2.88	9	0	4	8	1.01	0	2	0	0	2
Pnma5	1	0	1	5	2	9	2	0	0	0	0	3
Vmn2r-ps128	0	0	0	0	0	0	0	0	0	0	0	0
Fbxo46	326	332	342	314	339	402	314	346	318	312	368	414
Gm2822	1	0	1	2	4	2	0	1	5	0	3	3
Ap2a2	4159	3199	3904	3106	2851	2991	3624	3331	2697	4102	3433	2822
Gm15015	0	0	0	0.5	0	0	0	0	0	0	0	0
Slc4a11	54	40	111	69	66	90	22	31	13	19	10	7
Gm11592	1	0	0	0	0	0	0	0	0	0	0	0
Gm16178	1	1	2	7	3	14	13	1	4	12	15	8
Snrnp25	401	360	250	426	258	195	294	276	329	311	347	422
Spen	1956	1721	2244	1918	1441	2687	1610	2226	1072	1667	1769	1216
Appl1	1700	1460	1953	1337	1287	1448	1267	1312	1074	1312	1454	1190
Trim34a	471.98	404	682	174.96	904.29	1020.87	324.92	130.99	468.94	308.92	530.91	850.62
AI504432	7	2	1	4	3	2	40	37	14	55	67	35
Rdh9	2	1	10	0	3	9	1	0	3	3	2	2
Gm24922	0	0	0	0	0	0	0	0	0	0	0	0
1600029O15Rik	0	0	0	0	0	0	0	0	0	0	0	0
Olfr1446	0	0	0	0	0	0	0	0	0	0	0	0
1700007G11Rik	2	3	0	0	1	0	0	0	0	2	0	0
Gm11957	0	0	0	0	0	0	3	0	0	0	0	0
Gm24923	0	0	0	0	0	0	0	0	0	0	0	0
Gm6673	0	0	0	0	0	0	0	0	0	0	0	0
Gm24924	0	0.11	0	0	0	1	0.09	0	0.09	0.1	0.33	0.18
Gm14347	0	0	0	0	0	0	0	0	0	0	0	0
Gm5989	0	0	0	0	0	0	0	0	0	0	0	0
Gm24925	0	0	0	0	0	0	0	0	0	0	0	0
Olfr644	0	0	0	0	0	0	0	0	0	0	0	0
Gm17641	0	3	1.18	0	1.16	1.22	4	0	0	0	0	0
Gm24926	0	0	0	0	0	0	0	0	0	0	0	0
Gm17104	0	0	0	0	0	0	0	0	0	0	0	0
Gm24773	0	0	0	0	0	0	0	0	0	0	0	0
Gm10075	0	0	0	0	0	0	0	0	0	0	0	0
Gm24927	0	0	0	0	0	0	0	0	0	0	0	0
Tpt1	31932.8	25057.9	38967	24007.7	24495.5	38994.2	24286.6	23028.8	28681.1	26150.8	30164.6	29833.1
Gm24928	0	0	0	0	0	0	0	0	0	0	0	0
Gemin2	502	390	623	410	409	389	337	316	309	421	425	302
Snora34	0	0	0	0	0	0	0	0	0	0	0	0
Fbxw21	0	0	0	0	0	0	0	0	0	0	0	0
Cldn2	0	0	0	0	1	3	0	1	1	1	4	0
Gm3248	0	0	0	0	0	0	0	0	0	0	0	0
Gm24930	0	0	0	0	0	0	0	0	0	0	0	0
Mageh1	282	232	334	539	881	1742	277	344	518	286	415	518
Gm26999	0	0	0	1	0	0	0	0	0	0	0	0
Tpi-rs2	0	0	0	0	0	0	0	0	0	0	0	0
Gm18416	0	0	0	0	0	0	0	0	0	0	0	0
Gm27000	2.29	0	0	0	5	6.19	5.69	0	5.75	2.74	0	2.89
A330074K22Rik	201	208	284	105	394	571	298	398	435	335	652	918
Gm27001	0	0	0	0	0	0	0	0	0	0	0	0
1700034G24Rik	0	0	0	0	0	0	0	0	0	0	0	0
4930444P10Rik	0	0	0	1	0	1	0	0	0	0	0	0
Gm21045	0	0	0	0	0	0	0	0	0	0	0	0
Gm27002	2	0	0	2	0	0	0	0	0	1	0	8
Gm9423	0	0	0	0	0	0	0	0	0	0	0	0
RP24-276M8.2	0	0	0	0	0	0	0	0	0	0	0	0
Gm24931	0	0	0	0	0	0	0	0	0	0	0	0
RP23-291L24.6	0	0	0	0	0	0	0	0	0	0	0	0
RP24-295G1.2	0	0	0	0	0	0	0	0	0	0	0	0
RP24-130G2.1	0	0	0	0	0	0	0	0	0	0	0	0
RP23-260J11.2	0	0	0	0	0	0	0	0	0	0	0	0
RP24-147G10.2	0	0	0	0	0	0	0	0	0	0	0	0
RP23-21E5.1	0	0	0	0	0	0	0	0	0	0	0	0
RP23-80A8.1	3	2	1	0	0	0	4	2	0	4	2	0
RP23-145A18.2	12	19	22	67	12	28	21	19	15	25	27	15
Cyp4x1os	0	0	0	0	0	0	0	0	0	0	0	0
Gm6899	2	0	0	0	0	0	0	0	0	1	0	0
Tas2r114	0	0	0	0	0	0	0	0	0	0	0	0
Gm16685	6	3	10	4	4	6	8	6	17	8	24	16
Mir297a-3	0	0	0	0	0	0	0	0	0	0	0	0
Gm24932	0	0	0	0	0	0	0	0	0	0	0	0
Gm24933	0	0	0	0	0	0	0	0	0	0	0	0
Gm24934	0	0	0	0	0	0	0	0	0	0	0	0
Mir669l	0	0	0	0	0	0	0	0	0	0	0	0
Gm24935	0	0	0	0	0	0	0	0	0	0	0	0
Rpl31-ps16	0	0	1	1	0	0	0	2	0	0	1	0
Gm28395	0	0	0	0	0	0	0	0	0	0	0	0
Scgb1b13-ps	0	0	0	0	0	0	0	0	0	0	0	0
Gm28900	0	0	0	0	0.81	0	0	0.93	0	0	0	0
Gm29529	0	0	0	0	0	0	0	0	0	0	0	0
Gm28473	0	0	0	0	0	0	0	0	0	0	0	0
Gm26777	0	0	0	0	0	0	0	0	0	0	0	0
Mthfs	64.17	66.82	66.56	61.43	86.96	134	109.89	142.74	117.52	120.12	131.96	163.94
Gm10163	46.97	33.95	0	34.5	34.79	44.64	28.67	29.09	46.14	51.68	25.76	34.98
Zfyve26	1388	1101	1052	1055	1022	1475	899	976	817	992	1275	1116
Rdh11	1636	1239	1397	1119	1091	1165	780	625	768	859	902	1003
Gm20395	0	0	0	0	0	0	0	0	0	0	0	0
Gm18520	0	0	0	0	0	0	0	0	0	0	0	0
Ube2d1	964	891	1034	754	733	780	721	681	633	731	743	558
Vmn1r-ps83	0	0	0	0	0	0	0	0	0	0	0	0
Gm18833	0	0	0	0	0	0	0	0	0	0	0	0
Itpr3os	0	0	0	0	0	1	0	0	0	0	0	1
Zwint	5543	4076	4887	4482	4277	5095	5002	4594	4708	5385	6227	5302
Vmn1r-ps57	0	0	0	0	0	0	0	0	0	0	0	0
Gm20472	10.3	7	7	8.74	1	0	3	4.71	6	6.68	2	4
Lims1	2634	2540	3043	1624	1359	1652	1659	1751	1636	1687	1722	2002
RP24-176A1.2	0	0	0	0	0	0	0	0	0	0	0	0
RP23-36P10.10	0	1	1	0	0	0	0	0	0	0	0	0
RP23-346B13.2	0	0	0	0	0	0	0	0	0	0	0	0
RP23-276K18.1	0	0	0	0	0	0	0	0	0	0	0	0
RP23-326H11.3	0	0	0	1	0	0	0	0	0	0	0	0
RHBG	0	1	0	0	0	0	1	0	4	0	3	0
RP23-128G10.6	0	0	0	0	0	0	0	0	0	0	0	0
RP23-348C6.7	0	0	0	0	0	0	0	0	0	0	0	0
Gm14657	0	0	0	0	0	0	0	0	0	0	0	0
RP24-168F13.1	0	0	0	0	0	0	0	0	0	0	0	0
Chchd1	995	751	1013	852	786	814	968	701	802	958	985	810
Utp14a	1398.58	924.91	1656.51	1298.35	811.77	1196.5	1046.88	834.73	753.82	1165.6	870.94	556.65
Olfr282	0	0	0	0	0	0	0	0	0	0	0	0
Ghrl	1	0	4	2	0	0	0	4	2	3	3	0
Tnnt1	4	1	1	0	0	0	0	0	5	0	0	0
Six3os1	14	7	15	32	49	77	112	201	196	94.95	166	207
Gm27239	0	0	0	0	0	0	0	0	0	0	0	0
Vmn1r-ps21	0	0	0	0	0	0	0	0	0	0	0	0
Gm28639	0	0	0	0	0	0	0	0	0	0	0	0
Gm28624	0	0	0	0	0	0	0	0	0	0	0	0
Gm29033	0	0	0	0	0	0	0	0	0	0	0	0
Gm29369	0	0	0	0	0	0	0	0	0	0	0	0
Gm28672	0	0	0	0	0	0	0	0	0	0	0	0
Mkrn2	705.83	566.38	1115.58	560.66	592.85	963.12	529.09	481.91	500.18	545.71	571.86	642.35
Gm28455	0	1	1	0	0	0	0	0	0	0	0	0
Pramef12	1	0	0	0	0	0	0	0	0	0	0	0
Msra	153	98	78	155	71	47	118	105	94	125	112	90
Zfp182	139	142	169	114	171	189	98	109	148	153	205	156
1700017I07Rik	0	0	0	0	0	0	0	0	0	0	0	0
Mir6411	0	0	0	0	0	0	0	0	0	0	0	0
Asprv1	1	1	0	4	2	2	2	3	3	0	1	5
1700063H06Rik	0	0	0	0	0	0	0	0	0	0	0	0
Mir6955	0	0	0	0	0	0	0	0	0	0	0	0
Mir6954	0	0	0	0	0	0	0	0	0	0	0	0
Mir6984	0	0	0	0	0	0	0	0	0	0	0	0
Gm23811	0	0	0	0	0	0	0	0	0	0	0	0
Gm27772	0	0	0	0	0	0	0	0	0	0	0	0
Crygs	4	1	0	0	0	0	0	4	2	0	1	1
Tubb4b	6722.95	4715.89	3579.96	6584.94	5374.93	2912.97	5123.97	4726.85	4298.94	5726.9	5206.97	4613.94
Cox6b1	2815	2546	2360	2648	2548	2369	2580	2634	3063	2940	3249	3399
Cdc14a	204	206	310	254	311	400	198	161	111	198	207	180
Gm27773	0	0	0	0	0	0	0	0	0	0	0	0
Gm27336	0	0	0	0	0	0	0	0	0	0	0	0
Gm27148	0	0	0	0	0	0	0	0	0	0	0	0
Gm24783	0	0	0	0	0	0	0	0	0	0	0	0
Kcnc3	5	2	1	0	1	0	0	0	0	2	0	0
Mir7077	0	0	0	0	0	0	0	0	0	0	0	0
Olfr527	0	0	0	0	0	0	0	0	0	0	0	0
Gspt2	68	71	158	243	225	377	139	156	171	169	215	201
Spin4	141	137	142	113	119	112	121	177	143	129	189	184
1700010D01Rik	0	0	0	0	0	0	0	0	0	0	0	0
Olfr516	0	0	0	0	0	0	0	0	0	0	0	0
Krtap6-2	0	0	0	0	0	0	0	0	0	0	0	0
Cyp26c1	7	9	9	13	9	8	1	4	9	3	9	4
Gm13277	0	0	0	0	0	0	0	0	0	0	0	0
Pdgfra	7438	9690	9776	3677	5474	12803	2502	3357	6282	2278	5580	6673
Gm21450	0	0	0	0	0	0	0	0	0	0	0	0
Gm28050	23	27	18	14	17	27	23	20	17	26	41	16
Adam1b	3.13	0	0	3.06	0	2.67	1.83	4.94	4.52	0	0	6.75
Gm6630	0	0	0	0	0	0	0	0	0	0	0	0
Srd5a3	813	628	611	613	549	705	665	682	730	627	727	809
Tmem165	2221	2026	2203	1916	2035	2455	2145	2291	2316	2339	2801	2496
Pdcl2	0	0	0	0	0	0	0	0	0	0	0	0
Gm20538	0	0	0	0	0	0	0	0	0	0	0	0
Gm17159	0	0	0	0	0	0	0	0	0	0	0	0
Gm29423	0	0	0	0	0	0	0	0	0	0	0	0
Gm3739	0	0	0	0	0	0	0	0	0	0	0	0
2810468N07Rik	3	3	3	6	1	4	2	6	5	5	0	1
2610021A01Rik	294	196	405.57	295	215	290	253	199.52	213	265	233	175
Gm5799	0	0	0	0	4.27	1.58	2	0	0	0	0	0
Gm16432	1	1	1	4	1	1	0	1	2	0	0	0
Gm17035	0	0	0	0	0	0	0	0	0	0	0	0
Gm10039	2.11	0	4.2	3.16	2.13	3.16	1.93	9.41	2.11	2.1	3.16	3.11
Gm17796	0	0	0	0	0	0	0	0	0	0	0	0
Gm28765	0	0	0	0	0	0	0	0	0	0	0	0
Krtap19-3	0	0	0	0	0	0	0	0	0	0	0	0
Dppa5a	5	0	0	0	0	0	0	1	0	2	0	0
Gm10080	7.65	3.01	8.46	12.02	3.01	1	1	5.01	2	7.33	8.49	4.01
G630030J09Rik	7	4	4	2	2	0	3	3	6	1	7	7.03
Gm3839	5.83	3.71	0	4.59	5.75	3.59	0	0	4.09	4.34	3.51	5.93
Gm17608	2	5	5	8	4	2	0	5	5	4	1	5
Gm26778	27.25	18.4	19.42	0	13.42	22.98	31.77	86.67	0	28.19	40.09	0
Gm10524	301.68	285.34	250.75	274.68	160.53	184.8	184	281.23	261.67	209	238.69	189.18
Gm26779	1	3	1	1	1	6	1	2	10	4	3	0
Gm26780	0	0	0	0	0	0	0	0	0	0	0	0
Gm4211	1	0	1	2	5	3	1	2	1.37	4	1	3
9230114K14Rik	36	29	19	29	16	17	30	40	28	36	40	36
Pla2g15	815	827	1168	865	805	1483	790	1101	1169	865	1280	1149
Nfatc3	4080.63	3218.81	3893.8	3613.89	3032.92	3545.89	3346.88	3857.95	2343.87	3743.88	3649.95	2824.93
Dus2	352	259	658	314	384	494	250	184	208	271	256	268
Zfp90	383.23	419.1	484.27	252.6	314.53	367.46	334.63	324.83	399.61	279.6	355.6	425.01
Polr3k	789	657	780	685	579	632	530	590	578	583	582	539
Slc7a6	2578	2133	3017	2328	2028	2578	2060	2148	1358	2412	2139	1470
Zg16	0	0	0	0	0	0	0	0	0	0	0	0
Dcaf7	5580	4806	5404	5664	5461	7288	4960	6271	4413	5520	6151	4774
4933408B17Rik	2	5	4	6	1	3	1	2	4	4	4	7
Med30	677	467	680	599	496	467	551	459	505	524	590	499
Urgcp	1440	1323	1532	1419.43	1267	1640.98	1244	1583	1420	1478.97	1790.99	1473
Fam109b	26	27	20	11	14	7	10	11	27	10	10	8
Orai1	201	189	263	210	158	268	164	203	151	169	126	126
Cyp2g1	0	0	0	0	0	0	0	0	0	0	0	0
Klrb1a	0	0	0	0	0	0	2	3	10	1	4	3
Clec2j	0	0	0	0	0	0	0	0	0	0	0	0
Clec2h	0	0	0	0	0	0	0	0	0	1	0	0
Clec2i	0	1	0	0	1	5	0	0	2	1	2	3
Ceacam12	0	0	0	0	0	0	0	0	0	0	0	0
Ceacam11	0	0	0	0	0	0	0	0	0	0	0	0
Gm21740	0	0	0	0	0	0	0	0	0	0	0	0
Nup37	1088	763	1029	846	733	551	802	715	613	877	752	645
Rsph3a	764.53	646.08	799.66	521.85	617.86	752.28	536.5	526.77	592	569.12	598.39	722.22
D730003I15Rik	48	43	60	43	34	61	50	54	32	55	30	24
Gm14477	0	0	0	0	0	0	0	0	0	0	0	0
4931440P22Rik	28.04	47.05	38.08	29.11	47.04	45.03	27.1	49	50.19	48.08	45.18	55.04
Abca2	945	802	1182	899	931	1914	683	988	945	792	1054	965
Lcn12	0	0	0	0	0	0	0	0	0	0	0	0
Traf2	1101	928	1382	1078	986	1211	942	953	976	993	1041	992
Mamdc4	27	26	22	15	27	31	19	22	15	21	30	16
Ccdc183	14	21	3	13	0	4	4	12	16	8	7	8
Klhl9	1651.95	1566.69	1752.59	1362.05	1400.02	1882.42	1454.3	1721.67	1694.32	1528.21	1849.08	1842.26
Zfp513	567	488	612	463	579	916	464	473	570	516	581	609
Gm4737	55.83	15.65	74.79	54.28	40.49	59.87	44.37	26.41	27.23	45.56	17.8	26.92
Tnp2	0	0	0	0	0	0	0	0	0	0	0	0
Disc1	1	0	2	2	0	1	0	1	0	4	1	3
Olfr731	0	0	0	0	0	0	0	0	0	0	0	0
Gm26332	0	0	0	0	0	0	0	0	0	0	0	0
Irg1	6	1	6	20	53	337	9	7	7	42	4	4
Nphp4	204	215	201	213	161	286	164	270	143	176	188	169
Gm24938	0	0	0	0	0	0	0	0	0	0	0	0
Grin3a	91	140	126	51	21	27	4	12	4	5	5	4
Usp9x	11305	8966.97	11747	11599.4	9554	12366	11010	13645	7700	13064	14457.4	10420
Selenbp2	4	4	1	3	0	2	2	0	5	8	2	1
Swap70	1355	1229	1593	1043	893	1058	905	870	710	991	947	689
Wee1	481	422	368	369	331	331	331	455	284	364	403	350
Gm5773	0	0	0	0	0	0	0	0	0	0	0	0
Rcc1	2029	1382	1752	2041	1195	898	2130	1804	952	2095	1682	804
Inpp5b	1170	1042	1754	877	1178	1380	827	808	665	812	1100	899
Sesn2	1143	880	2023	819	1120	1293	735	580	366	732	665	477
Mtf1	499.3	459.15	569.58	469.97	455.31	632.73	448.7	532.91	361.48	584.69	579	448.53
Gpatch8	2221	2062	2585	2132	2322	3276	1810	2289	1825	2088	2482	2253
Tmem5	1357	1014.02	1567.03	995	705	684	877	699	499	851	696	410
Prss55	0	0	0	0	0	0	0	0	0	0	1	0
Taf12	708	544	744	605	579	516	656	567	576	637	688	496
Trnau1ap	746	644	891	592	633	725	610	597	676	595	725	765
Gm10491	0	0	0	0	0	0	0	0	0	0	0	0
Gm10490	0	0	0	0	0	0	0	0	0	0	0	0
Nudt10	0	0	0	1	0	1	6	16.81	7.73	23.81	13	9
Cdhr2	0	0	0	1	0	0	0	1	0	1	1	0
Nudt11	0	1	0	0	0	0	1	1.19	2.27	2.19	2	0
AU022751	0	0	0	0	0	0	0	0	0	0	0	0
RP24-323I23.1	0	0	1	0	2	1	0	1	0	0	0	0
RP24-192L11.2	0	0	0	0	0	0	0	0	0	0	0	0
4930555K19Rik	0	0	0	0	0	0	0	0	0	0	0	0
Churc1	535	492	474	501	448	468	408	401	588	477	649	656
RP23-187M7.3	0	0	0	0	0	0	0	0	0	0	0	0
Kntc1	2445	1857	2260	2392	1916	1424	2524	2686	1513	2950	3104	2252
Sdad1	2374	1680	2352	2053	1395	1580	1929	1432	864	1977	1322	839
Oas3	187	158	1329	166	3649	6485	245	23	119	220	319	630
Cxcl9	102	55	124	19	24	12	30	8	14	51	15	7
Pon2	476	367	786	404	514	605	460	417	531	439	668	591
1700025G04Rik	819	585	792	902	754	982	848	981	653	874	912	766
Naaa	405	359	822	394	417	762	347	513	389	394	458	530
Gm996	60	43.22	86	29	49	119	0	15	23	10	32	38
Raph1	1382	1169	1597	1743	1452	2180	1898	2091	1137	2213	2691	2056
Spert	0	0	0	0	0	0	0	0	0	0	0	0
Gm16545	0	0	0	0	0	0	0	0	0	0	0	0
Gm26335	0	0	0	0	0	0	0	0	0	0	0	0
Myo3a	0	0	0	0	0	0	0	0	0	0	0	1
Vat1	10075.8	8423.69	8036.9	10846.6	7450.89	12143.8	8721.92	8260.85	9046.62	10308.8	9517.83	8249.75
Slc30a5	1798	1532	1878	1562	1333	2060	1705	1896	1629	1755	1950	1639
Otoa	1	3	0	3	1	0	1	5	6	4	3	1
Htr2a	196	118	109	108	41	39	197	75	21	198	76	32
Eef2	83085	68698	103427	71757	64974	97339	58108	56885	47681	63728	62507	55983
Ckmt2	0	1	0	0	0	1	2	0	0	0	0	0
Zcchc9	455	371	546	406	312	535	421	389	240	418	413	289
Foxn2	935	765	901	707	495	525	698	747	356	684	597	330
Cd180	1	0	0	0	0	0	0	0	1	1	1	0
Cdhr4	3	1.36	7.01	1	7	14	5	9	25	0	13.01	18
Ip6k1	2214	2248.96	2849.79	1668	2112.99	3494.75	2108.89	2624	3388.4	2250.41	3140.99	3984
Uba7	496	385	614.92	114	571	544	266	97	499	218	397.99	888.97
Mst1	0	1	0	0	0	1	0	1	3	1	3	0
7420426K07Rik	0	0	0	0	0	0	0	0	0	0	0	0
Amigo3	57	50	36	55	31	32	30	53	48	41	36	54
Ntf5	38	27	60	19	23	35	9	23	15	12	17	25
Ip6k2	742	766	893	534	679	937	642	955	1288	693	1052	1258
Nckipsd	418	332	309	334	196	265	281	455	383	347	333	313
Gm10631	0	0	0	0	0	0	0	0	0	0	0	0
Rpl13a	22452.6	20062.3	35062.6	20201.5	24003	37072.7	18126.5	16398.7	23241.3	18787.4	20591.8	25374.3
Lrfn4	2580	2158	2118	2117	1502	2563	2582	3528	2656	3159	2876	2409
Wdr41	507	591	570	449	417	470	417	478	541	431	483	506
Acacb	103	74	227	69	114	293	51	69	80	47	106	226
Gm9795	1.93	0	0	0	0	0	0	3.83	0	1.76	2.88	0
Gm24870	0	0	0	0	0	0	0	0	0	0	0	0
Ttc32	121	92	126	161	86	122	85	81	83	89	126	94
Gm24939	0	0	0	0	0	0	0	0	0	0	0	0
Gm24942	0	0	0	0	0	0	0	0	0	0	0	0
Gm24943	0	0	0	0	0	0	0	0	0	0	0	0
Gm24944	0	0	0	0	0	0	0	0	0	0	0	0
Gm24945	0	0	0	0	0	0	0	0	0	0	0	0
Gm24946	0	0	0	0	0	0	0	0	0	0	0	0
Scarna8	0	0	0	0	0	0	0	0	0	0	0	0
Apom	4	3	8	3	0	2	2	3	0	4	2	1
Bag6	9454	8441	7588	7585	5812	7436	5919	7070	6043	6661	7187	6649
Prrc2a	21428	19756	20270	18532	11966	16225	14355	18789	11186	15920	15919	12141
Lims2	5	2	4	8	1	10	2	0	1	1	1	2
Aif1	2	0	0	0	0	0	0	0	3	2	1	2
Gm13594	1	1	3	1	5	4	4	5	2	3	7	7
Gm13352	0	0	0	0	0	0	0	0	0	0	0	2
Gm15992	0	0	0	0	0	0	0	0	0	0	0	0
Gm16225	0	0	0	0	0	0	0	0	0	0	0	0
Gm13846	0	0	0	0	0	0	0	0	0	0	0	0
Gm15135	0	0	0	0	0	0	0	0	0	0	0	0
1700060C16Rik	0	0	0	0	0	0	0	0	0	0	0	0
Neurog3	0	0	0	0	0	0	0	0	0	0	0	0
Mab21l3	4	6	5	0	3	3	3	5	8	4	0	1
Pgk1-rs7	174.67	121.37	202.94	207.71	194.43	126.61	175.55	169.26	119.71	247.01	264.17	332.99
Gpr4	2	0	2	3	2	0	0	1	0	0	1	0
Gm9013	2	0	1.18	0	2	0	1.05	0	0	0	0	0
Gm16015	0	0	0	0	0	0	0	0	0	0	0	0
Gm13580	0	0	0	0	0	0	0	0	0	0	0	0
Gm15317	0	0	0	0	0	0	0	0	0	0	0	0
Olfr1249	0	0	0	0	0	0	0	0	0	0	0	0
Gm13061	0	0	0	0	0	0	0	0	0	0	0	0
9830144P21Rik	6.06	5.64	8.19	13.02	9.02	13	9.02	13	6.02	9.01	13.03	5
Gm29535	0	0	0	0	0	0	0	0	0	0	0	0
RP23-116P18.4	0	2	4	0	0	2	1	0	0	0	0	5
RP23-296I6.7	4	10	10	15	6	10	18	20	13	11	9	6
Gm11799	0	0	0	0	0	0	0	0	0	0	0	0
Gm12947	0	0	0	0	0	0	0	0	0	0	0	0
RP23-141B15.3	0	0	0	0	0	0	0	0	0	0	0	0
RP23-365F1.5	0	0	1	2	0	4	0	0	1	0	0	0
RP23-299B23.1	0	0	0	0	0	0	0	0	0	0	0	0
Gm26136	0	0	0	0	0	0	0	0	0	0	0	0
Gm9587	0	0	0	0	0	0	0	0	0	0	0	0
H60b	0	0	1	0	0	1	0	0	0	3	0	0
Aldh3b2	0	0	0	0	0	0	0	0	0	0	0	0
Rpl27a-ps2	0	0	0	0	0	0	0	0	0	0	0	0
Btnl4	0	0	0	0	0	0	0	0	0	0	0	0
Smc3	6093	4608	5106	5484	4379	3933	4805	5453	3259	5547	5546	3942
Pdcd4	936.64	1278	1784	423	972	2010.74	316.05	755.73	1167.77	362	883.09	1265
Shoc2	1626	1379	1991	1653	1722	1821	1491	1505	1114	1670	1780	1579
AI846148	1044.42	939.73	1460.94	1002.46	1141.23	1590.61	989.44	1088.35	935.37	1124.09	1208.08	1107.38
Lgals12	0	1	0	0	0	0	0	0	0	0	0	0
Hrasls5	0	0	0	0	0	0	0	0	0	0	0	0
Gpam	483	435	548	343	358	473	402	323	274	390	410	298
Tectb	0	0	0	0	0	0	0	1	0	0	0	0
Npas1	7	9	2	10	1	10	6	10	2	6	9	2
Gpx1	3682	3355	2084	3128	1558	1277	3242	3875	4634	3877	3255	4071
Gm27775	0	0	0	0	0	0	0	0	0	0	0	0
Taco1	433.81	291.54	399.6	398.66	319.92	303.83	355.99	240.96	241	388.62	285	276.75
Grik3	1	0	0	1	1	0	0	0	0	0	0	0
Gria3	805	700	900	418	525	615	549	629	631	501	761	883
Gm13564	0	0	0	0	0	0	0	0	0	0	0	0
Gm15404	0	0	0	0	0	0	0	0	0	0	0	0
5730405O15Rik	3	4	3	0	13	9	2	3	4	5	3	2
Gm16235	0	0	0	0	0	0	0	0	0	0	0	0
Gm15017	0	0	0	0	0	0	0	0	0	0	0	0
Clec4a3	0	0	0	0	0	0	0	0	1	0	0	0
2900005J15Rik	0	3	3	0	0	1	2	3	3	2	2	0
Apon	14	5	8	10	2	1	2	3	9	13	2	5
Lysmd4	113	160	205	115	128	210	77	155	217	94	140	211
Gm2005	0	0	0	0	0	0	0	0	0	0	0	0
Gm9434	0	0	0	0	0	0	0	0	0	0	0	0
Rpl31-ps15	0	0	0	0	0	0	0	0.07	0	0	0	0
Gm14513	0	0	0	0	0	0	0	0	0	0	0	0
Gm11737	0	0	0	0	0	2	0	0	0	0	0	0
Gm14828	0	0	0	0	1	0	0	0	0	0	0	0
Naa50	5815	4446	5529	5904	3743	3882	4762	4804	3098	5315	4774	3138
Hmgb1-rs18	0	0	0	0	0	0	0	0	0	0	0	0
Gm12314	0	0	0	0	0	0	0	0	0	0	0	0
Gm13751	0	0	0	0	0	0	0	0	0	0	0	0
Gm12447	0	0	1	0	0	0	0	0	0	0	0	0
Ctr9	1900	1666	1878	1822	1689	1804	1594	1888	1375	1900	1859	1530
Btaf1	2612	1999	3340	2707	1746	2043	2339	2214	962	2677	1995	1000
Apoc1	9	3	3	5	1	4	21	17	18	19	13	0
Klhdc3	2008	1823	1985	1288	1288	1638	1098	1089	941	1094	1074	973
Wdr7	1005	871	995	1067	762	1264	837	939	769	994	1016	849
Lppr2	398	469	551	334	376	791	279	582	562	374	652	704
Gstm2	858	1036	883	440	504	588	534	687	1381	592	1349	2067
Slc26a7	0	0	1	1	0	1	0	0	0	0	0	0
Zfp60	342	410	497	290	369	530	294	372	416	305	381	495.74
Olfr48	0	0	0	0	0	0	0	0	0	0	0	0
Gm5387	0	0	0	0	0	0	0	0	0	0	0	0
Gm15806	0	0	0	0	0	0	0	0	0	0	0	0
Gm11406	0	0	0	0	0	0	0	0	0	0	0	0
Gm11850	0	0	0	0	0	0	0	0	0	0	0	0
Gm11404	0	0	0	0	0	0	0	0	0	0	0	0
Gm12344	0	0	0	0	0	0	0	0	0	0	0	0
Gm15065	0	0	0	0	0	0	0	0	0	0	0	0
Vps13b	1349.94	1332	2144	956	1098	1602.93	983	847	769.97	937	1201	1052
Vmn1r179	0	0	0	0	0	0	0	0	0	0	0	0
Gpr6	0	1	0	0	0	0	0	0	1	1	0	0
Snrp1c-ps2	0	0	0	0	0	0	0	0	0	0	0	0
Gm12812	0	0	0	0	0	0	0	0	0	0	0	0
Ccdc83	0	0	0	0	0	0	0	0	0	0	0	1
Gm14529	0	0	0	0	0	0	0	0	0	0	0	0
Mnda	2822.89	1724.74	3325.6	1120.39	3085.12	2997.46	1710.8	839.28	1309.04	1627.75	2087.58	2030.87
Ifi202b	0	1	0	0	0	0	0	0	1	0	0	0
Spta1	188	110	89	66	10	30	259	169	107	248	246	263
Mptx1	0	0	0	0	0	0	0	0	0	0	0	0
Gfral	0	0	0	0	0	0	0	0	0	0	0	0
Tas2r120	0	0	0	0	0	0	0	0	0	0	0	0
Gm24952	0	0	0	0	0	0	0	0	0	0	0	0
Gm8453	0	0	0	0	0	0	0	0	0	0	0	0
Olfr1512	0	0	0	0	0	0	0	0	0	0	0	0
Gm11266	0	0	0	0	0	0	0	0	0	0	0	0
Gm10142	0	0	0	0	0	0	0	0	0	0	0	0
Gm21616	0	0	0	0	0	0	0	0	0	0	0	0
Gm21312	0.17	0	0	0.5	0	0.82	0	0	0	2	0	0
Vmn2r20	0	0	0	0	0	0	0	0	0	0	0	0
Olfr94	0	0	0	0	0	0	0	0	0	0	0	0
Olfr1151	0	0	0	0	0	0	0	0	0	0	0	0
Gm24954	0	0	0	0	0	0	0	0	0	0	0	0
Gm3238	0	0	0	0	0	0	0	0	0	0	0	0
Pcdhb15	23	23	26	10	24	46	20	25	39	24	38	47
Spata2	986	801	1585	788	852	1154	551	651	474	679	619	459.98
Vmn1r68	0	0	0	0	0	0	0	0	0	0	0	0
Zfp445	523	570	655	488	441	695	470	642	440	463	569	559
Nipa1	224.32	249.54	306.76	216.13	209.23	339.9	200.93	273.41	245.81	238.94	303.49	257.02
Ankrd33	0	0	0	0	0	0	0	0	0	0	0	0
Gm10582	3.17	0	0	0	0	0.33	0.8	0	0	0	0	0
Vmn2r-ps104	0	0	0	0	0	0	0	0	0	0	0	0
Gm24955	0	0	0	0	0	0	0	0	0	0	0	0
Mir7043	0	0	0	0	0	0	0	0	0	0	0	0
Olfr792	0	0	0	0	0	0	0	0	0	0	0	0
Gm8210	0	0	1.19	0	0	0	0	0	0	0	0	1.67
Mir7069	0	0	0	0	0	0	0	0	0	0	0	0
Igkv1-133	0	0	0	0	0	0	0	0	0	0	0	0
Gm27158	0	0	0	0	0	0	0	0	0	0	0	0
Gm22314	1	0	0	1	1	0	2	0	0	0	1	0
Gm11409	0	0	0	0	0	0	0	0	0	0	0	0
Gm12267	0	2	1	0	0	2	0	0	1	0	0	2
Gm15383	0	0	0	0	0	0	0	0	0	0	0	0
Gm13416	0	0	0	0	0	0	0	0	0	1	0	0
Gm13784	0	0	0	0	0	0	0	0	0	0	0	0
Gm14020	0	0	0	0	0	0	0	0	0	0	0	0
Gm14994	0	0	0	0	0	0	0	0	0	0	0	0
Gm15162	0	0	0	0	0	0	0	0	0	0	0	0
Gm14566	0	0	0	0	0	0	0	0	0	0	0	0
Gm24957	0	0	0	0	0	0	0	0	0	0	0	0
Gm24958	0	0	0	0	0	0	0	0	0	0	0	0
Gm13796	0	0	0	0	0	0	0	0	0	0	0	0
Gm14592	0	0	0	0	0	0	0	0	0	0	0	0
Gm24959	0	0	0	0	0	0	0	0	0	0	0	0
Gm24960	0	0	0	0	0	0	0	0	0	0	0	0
Lrrc8d	301	245	348	367	253	380	469	525	343	449	403	396
Gm16202	0	0	0	0	0	0	0	0	0	0	0	0
Gm24962	0	0	0	0	0	0	0	0	0	0	0	0
Gm13035	0	0	0	0	0	0	0	0	0	0	0	0
Atp5l-ps2	0	0	0	0	0	0	0	0	0	0	0	0
Gm12495	0	0	0	0	0	0	0	0	0	0	0	0
Igfals	0	0	0	1	1	0	0	1	1	3	0	0
Prdx6-ps2	0	0	0	0	0	0	0	0	0	0	0	0
Gm6039	3	2.64	0	2.65	5.68	6.7	0	1.36	1.53	2.49	0	0
Gm27995	0	0	0	0	0	0	0	0	0	0	0	0
Gm4545	0	0	0	0	0	0	0	0	0	0	0	0
Gm29517	0	0	0	0	0	0	0	0	0	0	0	0
Tcf23	1	1	0	1	0	0	0	0	1	0	0	0
Gm7657	0	0	0	0	0	0	0	0	0	0	0	0
Slc5a6	373	266	221	427	195	188	282	288	248	389	248	216
Gm11765	0	0	0	0	0	0	0	0	0	0	0	0
Gm14538	0	0	0	0	0	0	0	0	0	0	3	0
Nphs1	0	0	0	0	0	0	0	0	0	0	0	0
Gm14879	0	0	0	0	0	0	0	0	0	0	0	0
Gm13215	0	0	0	1	0	0	0	0	0	0	0	0
Gm14815	0	0	0	0	0	0	0	0	0	0	0	0
Gm15132	0	0	0	0	0	0	0	0	0	0	0	0
Hipk1	3413	2832	4188	3683	3377	5396	3480	4006	2628	3898	4393	3118
Gm24966	0	0	0	0	0	0	0	0	0	0	0	0
mt-Tp	0	0	0	0	0	0	0	0	0	0	0	0
Sepp1	475	830	765	179	372	383	258	416	2089	237	991	2088
mt-Cytb	30389	27911	28734	28268	14577	32284	23435	34986	33399	24524	32396	27821
mt-Tt	0	0	0	0	0	0	0	0	0	0	0	0
Anxa13	0	0	0	0	0	0	0	0	0	0	0	0
Gm21859	2	1	0	0	0	1	0	3	0	0	0	1
Gm3012	0	0	0	0	0	0	0	0	0	0	0	0
Rbm31y	0	0	0	0	0	0	0	0	0	0	0	0
Gm20784	2.41	2.85	3.24	5.54	2.75	2.88	4.47	4.34	2.62	5.53	3.35	1.73
Gm21860	0	0	0.43	0.44	0	0.92	0	0	0	0	0	0
Gm24967	0	0	0	0	0	0	0	0	0	0	0	0
Gm3594	0	0	0	0	0	0	0	0	0	0	0	0
Gm4567	0	0	0	0	0	0	0	0	0	0	0	0
Gm14325	115.25	108.55	133.55	57.11	77.14	108.08	65.06	91.44	84.06	64.57	85.77	64.76
Dlx3	0	0	4	4	1	4	0	1	0	2	4	6
Foxm1	4911	3872	2966	4717	2793	1394	4926.99	5368	3048	5683	5013	3758
Gm27847	0	0	0	0	0	0	0	0	0	0	0	0
Itfg2	645	536	644	569	416	384	483	505	477	518	493	431
Gm9799	0	0	0	0	0	0	0	0	0	0	0	0
Tssk2	0	0	1	2	1	0	1	1	0	1	0	0
I830127L07Rik	0	0	0	0	0	12	4	0	0	3	3	0
Gm28549	0	0	0	0	0	0	0	0	0	0	0	0
Gm15820	0	0	0	0	0	0	0	1	0	0	0	0
Olfr891	0	0	0	0	0	0	0	0	0	0	0	0
Gm28521	0	0	0	0	0	0	0	0	0	0	0	0
Gm29304	0	0	0	0	0	0	0	0	0	0	0	0
Gm28116	0	0	0	0	0	0	0	0	0	0	0	0
Gm5260	0	0	0	0	0	0	0	0	0	0	0	0
Gm3830	0	0	2	0	1	2	1	3	2	2	4	9
Gm11560	7	4	7	8	2	2	5.91	3	6	5	6	4
Gm15108	0	0	0	0	0	0	0	0	0	0	0	0
RP24-176A1.1	0	0	0	0	0	0	0	0	0	0	0	0
1110035H17Rik	12.23	7.94	11.49	14.1	5.53	18.97	2	2	1	13	4.49	9.87
Gm29594	0	0	0	0	0	0	0	0	0	0	0	0
Gm16876	0	0	0	0	0	0	0	0	0	0	0	0
RP24-429G21.7	1	0	0	1	4	3	0	3	1	3	0	5
Gm22511	0	0	0	0	0	0	0	0	0	0	0	0
Snord8	0	0	0	0	0	0	0	0	0	0	0	0
Mir7062	0	0	0	0	0	0	0	0	0	0	0	0
Dpep1	3	3	7	1	1	2	3	2	10	1	5	5
Gm24968	0	0	0	0	0	0	0	0	0	0	0	0
Gm27253	0	0	0	0	0	0	0	0	0	0	0	0
Gm28378	0	0	0	0	0	0	0	0	0	0	0	0
Gm21908	0	0	0	0	0	0	0	0	0	0	0	0
Gm20782	0	0	0	0	0	0	0	0	0	0	0	0
Gm28393	0	0	0	0	0	0	0	0	0	0	0	0
Scgb1b12	0	0	0	0	0	0	0	0	0	0	0	0
Csnk2a1	60.46	70.1	85.15	47.38	68.09	55.29	42.84	42.24	26.54	76.25	54.08	58.41
Gm7837	0	0	0	0	0	0	0	0	0	0	0	0
Gm21698	0	1	0	0	2	4	1	1	1	0	2	5
Gm29636	0	0	0	0	0	0	0	0	0	0	0	0
Gm29110	0	0	0	0	0	0	0	0	0	0	0	0
Suz12	4539	3624.99	4566.99	4643.99	3631	3975	5013.99	4825	3159	5704.99	5905	4266
Gatad2a	6345	4920	5316	6851	4639	4763	6021	6756	4056	7180	6293	4467
Gm24969	0	0	0	0	0	0	0	0	0	0	0	0
Gm25484	0	0	0	0	0	0	0	0	0	0	0	0
Gm3616	0	0	0	0	0	0	0	0	0	0	0	0
Gm28175	0	0	0	0	0	0	0	0	0	0	0	0
Gm28308	0	2.46	0	0	0	0	0	0	0	0	0	0
Gm18447	0	0	0	0	0	0	0	0	0	0	0	0
Scgb2b32-ps	0	0	0	0	0	0	0	0	0	0	0	0
Gm28180	0	1	1	1	0	0	1	4	0	0	0	0
Gm2913	0	0	0	0	0	0	0	0	0	0	0	0
n-R5s32	0	0	0	0	0	0	0	0	0	0	0	0
Gm29194	0	0	0	0	0	0	0	0	0	0	0	0
Gm8480	0	0	0	0	0	0	0	0	0	0	0	0
Gm26252	0	0	0	0	0	0	0	0	0	0	0	0
Ifitm7	1	0	0	0	0	0	0	0	0	0	0	0
Dnmt3l-ps1	0	0	2	1	0	2	0	1	0	0	0	0
Gm14200	0	0	0	0	0	0	0	0	0	0	0	0
Gm15282	0	0	0	0	0	0	0	0	0	0	0	0
Gm14335	0	0	0	0	1	2	0	0	0	0	4	3
Xlr5d-ps	0	0	0	0	0	0	0	0	0	0	0	0
Gm14849	0	0	0	0	0	0	0	0	0	0	0	0
Gm14901	0	0	0	0	0	0	0	0	0	0	0	0
Gm15539	0	0	2	2	0	0	0	0	0	4	0	0
Gm24973	0	0	0	0	0	0	0	0	0	0	0	0
Gm26781	0	0	0	0	2	4	0	0	0	0	2	5
Nyap2	0	0	0	0	0	0	0	0	0	0	0	0
Gm26782	137	83	96	43	45	50	78	70	85	66	119	90
Gm10544	22	10.53	11.9	4	10	11	22	27	40	14	22.67	38.83
Lim2	0	0	0	0	0	0	0	0	0	0	0	0
Gm26783	0	3	0	2	1	0	0	0	0	0	0	0
Gm16630	1	0	0	0	0	0	0	0	0	0	0	0
Gm16754	17.03	19.05	13.04	14	10	14.03	10.05	11.06	16.11	12.02	28.07	49.26
Gm26784	0	0	0	0	0	0	0	0	0	0	0	0
Kbtbd13	0	0	0	0	0	0	0	0	0	0	0	0
Thoc6	598.69	397	604	426.31	368.52	274	285	243.99	253	314.28	265	284
Slc7a1	4896	3389	6819	3999	4127	5123	4870	4210	1785	5196	4349	2182
Ndufa9	2626	2290	2545	2216	1880	1992	2092	1903	1874	2178	2174	1935
Gdi1	2803	2959	4304	2368	3935	6486	2475	2993	4040	2904	5031	5772
5530400C23Rik	0	0	0	0	0	0	0	0	0	0	0	0
RP24-86C19.3	0	0	1	1	1	2	3	0	1	2	0	1
RP24-68C1.4	0	0	0	0	0	1	0	1	0	0	0	0
CH36-472P4.3	0	0	0	0	0	0	0	0	0	0	0	0
Gm9522	0	0	0	0	0	0	1	0	0	0	0	0
Olfr586	0	0	0	0	0	0	0	0	0	0	0	0
Olfr575	0	0	0	0	0	0	0	0	0	0	0	0
Naa16	551	342	501	492	352	481	462	385	264	473	422	246
Diap3	2393	1702	1741	2272	1763	1254	2259	1872	1423	2460	2535	1941
Mtrf1	193	131	164	144	138	159	134	126	142	113	158	179
Wbp4	1248	911	1362	1048	1057	1227	1081	966	925	1125	1190	956
Sugt1	1526	1235	1719	1361	1350	1454	1236	1090	1208	1337	1424	1400
Olfr639	0	0	0	0	0	0	0	0	0	0	0	0
Olfm4	0	0	0	0	0	0	0	0	0	1	0	0
Olfr636-ps1	0	0	0	0	0	0	0	0	0	0	0	0
B4galnt4	304	256	383	141	208	423	213	255	270	152	178	170
Gm28844	0	0	0	0	0	0	0	0	0	0	0	0
Olfr541	0	0	0	0	0	0	0	0	0	0	0	0
E030024N20Rik	0	0	0	1	0	0	0	0	0	0	1	0
Gm19200	0	0	0	0	0	0	0	0	0	0	0	0
2310068J16Rik	29.08	33.11	25.03	22	16	27.08	19.1	33.04	22.05	13.08	10.03	13.06
Gm24975	0	0	0	0	0	0	0	0	0	0	0	0
Rbms2	3000	2670	3875	1897	2345	2951	2140	2065	2403	2219	2791	3125
Ift88	227	210	185	129	146	113	97	81	150	108	123	157
Gm3851	0	0	0	0	0	0.7	0	0	0	0	0	0
Tph1	0	0	0	1	0	0	0	0	0	0	0	0
Samt1	0	0	0.5	4.5	0.8	4	8.35	9.25	9.62	14	10.25	20.23
Orc3	893	625	1028	680	897	1019	748	792	763	762	948	887
Gm9780	12.49	26.13	8.87	27.63	2.35	21.63	103.19	21.27	70.74	8.59	85.9	17.31
Ndufb10	1713	1593	1346	1393	1002	990	1260	1372	1464	1363	1377	1431
Vmn2r17	0	0	0	0	0	0	0	0	0	0	0	0
Gm20435	0	0	0	0	0	0	0	0	0	0	0	0
1810009J06Rik	0	0	0	0	0	0	0	0	0	0	0	0
Zfp82	73.9	44.34	82.96	69.26	80	140.57	36.53	45.56	44.92	52	49.61	50.36
A330070K13Rik	0	0	0	0	0	0	0	0	0	0	0	0
Olfr796	0	0	0	0	0	0	0	0	0	0	0	0
Btla	0	0	0	0	0	0	0	0	0	0	0	0
1810065E05Rik	0	0	0	0	0	0	0	0	0	0	0	0
Tex24	0	0	0	0	0	0	0	0	0	0	0	0
Gapdh	72451	55209.2	63290.8	71277.9	61465.4	44609.7	62183.8	47019.3	44517.7	68320.7	65211	76006.7
Bloc1s3	191	122	169	137	162	247	123	132	146	113	138	180
Dock9	1106	939	969	1240	1146	1733	907	922	742	1035	1135	1043
Mob3c	112	105	147	97	87	96	63	129	115	77	111	119
Mknk1	542	468	1056.05	437	553	871.99	413	412	414	372.71	485	509
Fgf14	2	1	0	0	0	0	6	19	25	8	18	28
Nsun4	375	270	361	225	222	273	173	185	216	183	223	246
Farp1	4078	3493	3850	3159	2231	2492	3445	3846	3118	3786	3629	3298
Rad54l	812.89	589.72	523.62	742.06	498.64	318.43	656.75	672.23	389.62	740.09	651.14	506.57
Slc15a1	0	0	0	0	0	0	0	0	0	0	0	0
Pomgnt1	1569.64	1495.7	1634.49	1582.54	1521.51	1966.16	1497.59	1698.85	1667.08	1566.58	1865.94	1625.28
Gm27003	1	2	1	2	4	4	1	9	1	1	2	0
RP23-436D9.3	0	0	0	0	0	0	0	0	0	0	0	0
RP24-334J15.9	0	0	0	0	0	0	0	0	0	0	0	0
RP23-429A10.2	0	0	0	0	0	0	0	0	0	0	0	0
RP23-34E15.2	0	0	1	0	0	2	0	0	0	0	0	0
RP24-73D21.2	0	0	0	0	0	0	0	0	0	0	0	0
RP23-356F21.1	0	0	0	0	0	0	0	0	0	0	0	0
RP24-546N2.1	0	0	1	0	0	0	0	0	0	0	0	0
RP23-117H6.2	10	17	17	16	6	12	13	22	19	12	19	16
RP24-336M14.5	0	0	0	0	0	0	0	0	0	0	0	0
Gm24976	0	0	0	0	0	0	0	0	0	0	0	0
Naif1	268.88	229.75	230.3	187.98	170.4	201.6	155.95	192.54	165.96	181.05	233.02	191.92
Eltd1	2	1	3	0	2	0	0	0	1	1	0	0
Akap7	141	133	168	68	136	184	63	76	113	61	105	137
Cmc1	285	274	321	237	274	360	320	334	478	323	454	520
Mpc1	593.99	525.94	493.95	282	184	217	400	310	405	310	361	406
Gm27004	0	0	0	0	0	0	0	0	0	0	0	0
Pde10a	422	374	588	309	388	586	467	530	414	454	566	492
Krt86	0	0	0	0	0	0	0	0	0	2	0	0
Krt81	0	0	0	0	0	0	0	0	0	0	0	0
Klk11	0	0	0	0	0	0	0	0	0	0	0	0
Klri1	0	0	0	2	0	0	0	0	0	0	0	0
5430421N21Rik	0	0	0	0	0	0	0	0	0	0	0	0
Afap1l2	240	288	240	171	179	119	371	810	1358	358	931	1244
Vwa2	1	0	3	1	2	0	0	2	1	2	2	2
Tdrd1	0	0	0	0	0	0	0	1	0	0	0	0
Trub1	503	374	662	422	428	545	370	375	261	402	340	245
Ablim1	626	828	539	309	208	140	303	601	810	206	368	493
Olfr317	0	0	0	0	0	0	0	0	0	0	0	0
Gfra1	2733	1715	2048	3232	2742	4381	1787	1825	1137.81	1912	2224	1781
Rasgrf2	12	6	3	14	0	7	7	10	7	4	7	7
Erbb2ip	4212	4126	4096	3384	2773	3361	2910	4126	3639	3087	3779	3747
H2afj	2114	1594	1774	2177	1095	1553	1710	1648	1082	2203	1457	773
Rab3c	26	24	64	15	6	11	17	15	9	14	20	9
n-R5s88	0	0	0	0	0	0	0	0	0	0	0	0
Thbs4	0	0	1	0	1	1	1	2	7	4	12	19
Gm26130	0	0	0	0	0	0	0.98	0	0	0	0	0
n-R5s50	0	0	0	0	0	0	0	0	0	0	0	0
Gm26132	0	1	0	0	0	0	0	0	0	4	0	2
Dhfr	1561	1202	1194	1651.34	969	759.49	1742.07	1806	1386	1956	2056.14	1351.7
Rpl3	26613.8	21777.8	35685.4	21985.6	25289	37155.3	20631.8	18054.5	22794.3	21091.7	23825.2	25818.7
Gm5800	0	0	0	0	0	0	0	0	0	0	0	0
Ins1	0	0	0	0	0	0	0	0	0	0	0	0
Mlc1	0	1	0	2	7	0	5	5	6	9	6	1
Gm8824	0	0	0	0	0	0	0	0	0	0	0	0
Wnt9b	0	0	0	0	0	0	0	0	0	0	3	0
Appbp2	3501.93	3002.35	3833.68	3039.82	2629	3162	3607	4105.62	2880	4100	4036	3439
RP23-296I6.8	15	8	12	12	7	18	5	23	17	9	22	14
Gm16069	1.01	1	0	0	0	0	0	0	1	0	1	0
Gm16275	0	1	0	0	0	0	0	0	0	0	0	0
Ubxn8	491.58	413	359.45	332.49	256.44	238.28	307.68	398.6	402.92	343.38	432.57	440.22
Gm13465	0	0	0	0	0	0	0	0	0	0	0	0
Gm15482	0	0	0	0	0	0	0	0	0	0	0	0
AI427809	0	0	0	0	0	0	0	4	0	0	0	0
4930407G08Rik	0	0	0	0	0	0	0	0	0	0	0	0
0610009E02Rik	5	8	13.04	1	3	18.85	1	2	24.16	7	4	4
Gm9894	0	0	0	0	0	0	0	0	0	0	0	0
Gm11629	0	0	0	0	0	0	0	1	0	0	0	0
Gm15655	4.55	40.95	19.62	28.93	4.17	0	12.1	15.39	31.98	11.22	21.27	4.25
Gm21981	47.93	51.53	61.38	31.84	50.54	62.75	25.56	15.14	23.82	18.68	27.95	46.48
B3gnt7	0	0	5	0	1	0	0	0	0	0	0	0
Mir7003	0	0	0	0	0	0	0	0	0	0	0	0
Slc45a1	17	5	10	12	9	11	5	2	10	2	12	5
Arhgap29	1998	2141	3111	1575	1842	1673	2118	1799	1439	2342	2658	2201
Olig2	0	0	0	0	1	0	0	0	1	0	0	0
Nhsl1	535	626	518	478	529	659	414	395	461	396	479	668
Zfp335	869.41	775.47	878.46	819.72	611.3	978.92	679.69	823.47	537.33	741.36	777.2	610.41
Supv3l1	904.98	673.96	782	817.94	574.99	579	672.97	621.94	480.96	779.94	725.94	526.88
Vps26a	3016	2234	2129	2799	1960	2037	2242	2099	1843	2644	2437	2002
Gm7665	1.01	0	0	2.01	0	0	2.01	1	0	0	1.01	1.01
Rufy2	576	558	609	462	512	719	494	543	481	531	629	584
Pbld1	34	43	34	39	37	28	31	44	60	32	28	54
Ddx21	8133	5419	7062	8532	3910	3298	6336	6028	2454	7280	4693	1801
P2ry14	1	0	0	0	2	0	3	1	5	2	12	13
C230062I16Rik	0	0	0	3.07	0	1	0	1	1	0	1	0
Ddx50	1972	1724	2268	1432	1296	2132	1348	1424.72	1271	1319.99	1451	1219
Ric3	0	0	0	0	0	0	0	0	0	0	0	0
A730090H04Rik	2	3	2	0	1	3	7	2	9	4	3	2
Lhfp	2400	1992	2657	2735	2333	2799	2480	2534	2114	2747	2807	2591
Acss3	2	7	2	3	0	7	2	4	2	0	13	22
Gm8258	0	0	1.02	0	0	1.02	1.01	0	0	2.02	1	0
C87414	0	0	0	0	0	0	0	0	0	0	0	0
Npy4r	0	0	3	0	3	0	33	3	0	26	7	4
Gm27341	0	0	0	0	0	0	0	0	0	0	0	0
Pla2g10os	0	0	0	0	0	0	0	0	0	0	0	0
Gm29545	0	0	0	0	0	0	0	0	0	0	0	0
Gm21840	0	0	0	0	0	0	0	0	0	0	0	0
Gm29282	0	0	0	0	0	0	0	0	0	0	0	0
Gm21076	0	0	0	0	0	0	0	0	0	0	0	0
Olfr1248	0	0	0	0	0	0	0	0	0	0	0	0
Gm21654	0	0	0	0	0	0	0	0	0	0	0	0
Gm28658	0	0	0	0	0	0	0	0	0	0	0	0
Gm28235	0	0	0	0	0	0	0	0	0	0	0	0
1700025H01Rik	0	0	0	0	0	0	0	0	0	0	0	0
Gm15999	0	0	0	3	1	0	1	1	3	1	0	3
Uros	195	174	214	193	132	141	187	214	255	206	189	232
Rrm1	7676	5857	5001	7354	4477	2492	7326	6921	5458	8036	7784	5945
9530034E10Rik	2	0	1	0	3	0	2	5	11	0	8	19
Mir6945	0	0	0	0	0	0	0	0	0	0	0	0
Parp4	759	769	1063	524	742	917	458	600	599	488	778	946
Pabpc4l	67	70	98	62	117	139	66	73	136	96	139	181
Ctbp2	1064.89	805.62	1106.83	1061	850.98	808.9	1037.6	1193.59	605.37	1153.66	1052.64	703.27
Acsm5	0	0	0	0	0	0	0	2	0	0	0	0
Tex36	0	0	0	0	0	0	0	1	0	0	0	0
Gm26556	0	0	0	0	0	0	0	0	0	0	0	0
Scgb1b1-ps	0	0	0	0	0	0	0	0	0	0	0	0
Gm29250	0	0	0	0	0	0	0	0	0	0	0	0
Gm28547	0	0	0	0	0	0	0	0	0	0	0	0
Vmn2r-ps131	0	0	0	0	0	0	0	0	0	0	0	0
Gm28531	0	0	0	0	0	0	0	0	0	0	0	0
Mir6376	0	0	0	0	0	0	0	0	0	0	0	0
Gm24978	0	0	0	0	0	0	0	0	0	0	0	0
Tlr13	0	2	0	5	0	1	0	0	0	0	1	1
Npbwr1	0	0	0	0	0	0	0	0	0	0	0	0
Ighd5-6	0	0	0	0	0	0	0	0	0	0	0	0
Olfr895	0	0	0	0	0	0	0	0	0	0	0	0
Rpap2	572	439	754	520	535	791	383	414	483	473	509	479
Clcnka	0	0	1	2	1	0	0	0	0	0	0	0
Olfr885	0	0	0	0	0	0	0	0	0	0	0	0
Gm29623	0	0	0	0	0	0	0	0	0	0	0	0
RP23-212H4.3	0	0	0	0	0	0	0	0	0	0	0	0
Gm26785	2	2	1	10	0	6	3	5	1	1	4	4
C230024C17Rik	2	1	0	2	0	0	0	0	0	0	0	0
RP23-271C13.1	0	0	0	0	0	0	0	0	0	0	0	0
Gm19569	18	21	25	23	23	25	38	35	39	20	53	38
Trim75	0	0	1	2	2	0	1	2	0	0	0	0
Thoc2	2147	1986	2509	2030	1869	2173	2022	2216	1758	2171	2572	2038
Tbx10	1	0	0	0	0	0	0	0	0	0	0	1
Gm10311	5	4	4	2	1	4	4	3	0	6	2	5
RP23-438M14.4	0	1	3	0	0	0	0	0	0	2	0	1
RP24-92E18.2	0	0	0	0	0	0	0	0	0	0	0	0
RP24-328M23.2	0	0	0	0	0	0	0	0	0	0	0	0
RP23-37C14.8	0	0	0	0	0	0	0	0	0	0	0	0
RP23-446D4.9	0	1	0	0	0	1.81	0	0	0	0	0	0
RP23-16D16.14	0	0	0	1	1	8	1	2	1	0	3	0
RP23-21P2.8	0	0	0	0	0	1	0	0	0	0	0	0
RP23-114B13.6	0	0	0	0	0	0	0	0	0	0	0	0
RP24-558H21.1	0	0	0	0	0	0	0	0	0	0	0	0
RP23-404D8.10	0	2.28	0	0	0	0	0	2.2	0	0	0	0
Nup210l	55	46	47	112	64	61	119	133	81	149	155	130
Creb3l4	33	26	33	13	24	64	15	18	41	15	39	64
Rab13	624	605	784	456	750	1099	407	552	876	422	887	1244
Crtc2	1729	1482	2267	1624	1649	2301	1545	1710	1343	1713	1800	1494
Npr1	107	134	170	104	214	330	92	212	302	125	315	447
Ints3	4058	3081	3099	4291	2940	3197	3868	4574	2796	4538	4190	3279
Slc27a3	192	257	232	111	133	135	201	226	286	184	263	459
Gm12735	1	0	1	0	0	0	0	0	0	0	0	0
Lrrc14b	0	0	0	0	0	0	0	0	0	0	1.49	1.8
Ccdc127	1616	1357	1723	1381	1331	1959	1529	1831	1590	1668	1978.51	1831.2
Cfap44	0	0	2	0	0	0	2	0	0	1	2	0
Akr1c19	1	0	0	0	0	0	1	0	0	0	0	0
Slc4a8	255	241	283	322	285	484	355	412	260	358	438	353
Cpa2	7	12	4	9	6	13	8	9	18	20	14	18
Col5a2	21182	20463	22556	8713	6823	8255	9949	13536	12567	9863	11203	9568
Col3a1	23094	35771	28092	7716	12455	15563	7588	13235	25430	6624	17283	20110
Pcdhgc4	670.84	679.56	688.31	814.14	575.03	1019.98	594.66	752.98	2262.55	823.62	1143.29	1411.7
Med29	477	413	391	456	398	414	406	438	413	464	420	391
Krt7	0	4	3	4	1	0	0	1	5	1	0	1
Ercc5	410	382	487	337	273	386	240	335	294	273	373	310
Tex30	557	418	484	564	409	300	559	457	287	642	542	291
Marcks	8855	11628	7262	3585	2796	2786	3098	4594	7097	2890	3695	4490
RP24-538F21.2	0	0	0	0	0	0	0	0	0	0	0	0
Tppp	2	1	4	7	0	1	2	10	0	4	0	0
Sult3a1	0	0	0	0	0	0	0	0	0	0	0	0
RP24-111E3.3	0	0	0	0	0	0	0	0	0	0	0	0
Csnk2a1	4641.54	3602.9	5682.85	4226.62	4389.91	5744.71	3802.16	3594.76	2820.46	4065.75	3960.92	3190.59
Il22	0	0	0	0	0	0	0	0	0	0	0	0
Dhodh	951	699	922	907	708	654	721	812	645	851	803	715
Ap1g1	4279.92	3773	4045	3804	3688	4540.83	4185	5009	3491	4933	5414	4285
Phlpp2	1125	1110	1574	977	934	1317	1133	1323	904	1243	1413	1006
Irx3	84	85	162	48	28	62	22	27	50	17	27	36
Crnde	94	96	118	81	57	103	68	53	72	48	75	57
Irx5	495	466	728	491	397	491	335	454	437	397	400	379
Tmem202	13	8	10	5	4	9	9	22	25	8	17	31
1700025M24Rik	0	0	0	0	0	0	0	0	0	0	0	0
Cdc42ep1	1968	1850	2443	1456	1585	1844	1430	1701	1958	1355	1880	1966
Wipf2	1138	1074	1504	1264	1330	2238	1184	1536	1153	1312	1560	1297
Ccdc138	61	58	74	41	46	51	42	44	26	44	51	48
Dnah10	19	20	7	42	11	12	13	15	21	23	12	1
Fam120a	10032	9094	11182	9123	7250	9666	8429	9502	6573	8961	9891	7784
Prm2	0	0	0	0	0	0	0	0	0	0	0	0
Gm4854	0	0	0	0	0	0	0	0	0	0	0	0
Gm27264	0	0	0	0	0	0	0	0	0	0	0	0
Ighv1-6	0	0	0	0	0	0	0	0	0	0	0	0
1700028D13Rik	0	0	0	0	0	0	0	0	0	0	0	0
RP23-145A18.6	0	0	0	0	0	0	0	0	0	0	0	0
Sybu	15	21	16	23	70	193	22	68	77	44	74	100
Kcnv1	0	0	0	0	0	0	0	0	0	0	0	0
RP23-100O18.3	0	0	0	1	0	2	1	3	1	0	1	0
A1bg	0	0	0	0	0	0	0	0	0	0	0	0
Nanos1	231	189	348	223	212	348	225	287	98	218	235	184
Mir669a-3	0	0	0	0	0	0	0	0	0	0	0	0
Gm26191	538.49	1062.5	1450.2	811	1060.49	871.5	763.5	418	1170	675.5	1227.49	1062.99
Gm28562	0	0	0	0	0	0	0	0	0	0	0	0
Gm16066	1.03	2.29	1.99	0	2.26	0	0	0	0.69	1.78	0	0.75
Gm7863	0	1	0	0	0	0	0	0	0	0	1	0
Celf5	9	20	21	9	4	4.38	12	7.64	25	3.24	11	17
Grip1	1	0	2	8	29	40	18	18	17	13	12	17
Scn7a	19	19	25	1	12	6	22	28	42	23	31	37
Olfr1444	0	0	0	0	0	0	0	0	0	0	0	0
Tusc5	0	0	0	0	2	0	1	0	5	4	0	0
Gm28039	0	0	0	0	0	0	0	0	0	0	0	0
Gm16421	0	0	0	0	0	0	0	0	0	0	0	1
1700027I24Rik	0	0	0	0	0	0	0	0	0	0	0	0
Gm27781	0	0	0	0	0	0	0	0	0	0	0	0
Gm24981	0	0	0	0	0	0	0	0	0	0	0	0
Gm24982	0	0	0	0	0	0	0	0	0	0	0	0
Gm24983	0	0	0	0	0	0	0	0	0	0	0	0
Gm24984	0	0	0	0	0	0	0	0	0	0	0	0
Gm24985	0	0	0	0	0	0	0	0	0	0	0	0
Gm24986	0	0	0	0	0	0	0	0	0	0	0	0
Gm24987	0	0	0	0	0	0	0	0	0	0	0	0
Gm27460	0	0	0	0	0	0	0	0	0	0	0	0
Gm24988	0	0	0	0	0	0	0	0	0	0	0	0
Gm24989	0	0	0	0	0	0	0	0	0	0	0	0
Gm27782	0	0	0	0	0	0	0	0	0	0	0	0
Cmklr1	0	0	0	0	0	0	2	4	7	10	9	11
Zfp451	1595	1443	1905	1577	1158	1518	1301	1489	966	1438	1505	1058
Slc35f2	20	11	6	6	6	2	13	17	3	0	1	0
Chchd7	555	551	617	406	353	524	362	439	448	384	425	406
RP23-67I3.4	0.15	0	0	0.75	0.26	1.11	3.95	0	0	0	0.68	2.61
RP23-337F12.2	0	0	0	0	0	0	0	0	0	0	0	0
Gm24990	0	0	0	0	0	0	0	0	0	0	0	0
Gm24991	0	0	0	0	0	0	0	0	0	0	0	0
Gm24992	0	0	0	0	0	0	0	0	0	0	0	0
Pars2	187	145	229	145	155	235	155	131	175	189	157	174
RP23-6P18.4	0	0	0	0	0	0	0	0	0	0	0	0
RP23-69D10.1	0	0	0	0	0	0	0	0	0	0	0	0
Gm24994	0	0	0	0	0	0	0	0	0	0	0	0
Gm13985	0	0	0	0	0	0	0	0	0	0	0	0
RP23-181O22.1	0	0	0	0	0	0	0	0	0	0	0	0
RP24-122G9.13	0	0	0	0	0	0	0	0	0	0	0	0
Bcl2a1b	0	0	0	0	0	0	1	1	0	2	0	0
Gm15734	0	0	0	0	0	0	0	0	0	0	0	0
Gm16539	0	0	0	0	0	0	0	0	0	0	0	0
Gm15689	0	0	0	0	0	0	0	0	0	0	0	0
3110039M20Rik	256.72	179.24	162.59	208.49	151.36	179.09	236.01	314.03	364.04	330.35	417.99	365.3
Mir6342	0	0	0	0	0	0	0	0	0	0	0	0
Zbtb11	501.18	517.22	691.45	514.15	421.51	538.26	417.31	431.28	322.76	425.46	420.41	364.62
Ammecr1	865	691	925	799	641	575	780	815	552	777	935	761
Mroh4	0	0	0	0	0	2	0	0	3	0	0	0
Rabif	685	533	659	590	498	609	508	430	406	582	634	471
Tap1	2548	2503.41	3826.31	694	2701	3794.86	1139.81	615	2009	941	1581	2945.21
Gm27165	0	0	0	0	0	0	0	0	0	0	0	0
4933433G15Rik	1	3	1	2	4	2	0	0	2	0	0	1
Mtus2	48	43	39	2	1	5	4	8	12	1	6	7
Xrn1	1569	1374.94	1813	1287.96	1721	2007	1359	1815	1740	1404.98	2268	2334
Tfdp2	880	871	1611	983	1055	1634	1031	1348	1102	1103	1653	1556
Atp1b3	3249	2247	2495	3549	2731	2914	4055	4491	3336	4649	5019	3732
Rasa2	622	414	669	730	852	1454	817	722	447	935	1279	786
Gm25520	0	0	0	0	0	0	0	0	0	0	0	0
Ube2cbp	99	86	107	127	53	55	101	94	73	92	78	77
Rwdd2a	33	10	13	25	22	20	17	26	52	27	34	77
Tbx18	487.49	608.9	793.3	394.68	485.81	711.46	347.08	661.49	766.51	355.68	684.3	830.43
Gm26786	22.77	26.9	32.73	25.4	16.47	30.54	18.37	26.17	19.39	19.4	24.4	6.99
Gm14097	0	0	0	0	0	0	0	0	0	0	0	0
Gm10241	0	2.31	3.26	2.19	1.08	1.07	3.35	2.26	1.08	2.15	0	1.26
1700108N11Rik	0	0	0	0	0	0	0	0	0	0	0	0
Gm16274	0	0	0	0	0	0	0	0	0	0	0	0
Gm12352	3	1	3	3	4	3	10	7	1	6	2	4
Gm12649	0	0	0	0	0	0	0	0	0	0	0	0
Gm14710	0	0	0	0	0	0	0	0	0	0	0	0
Gm14539	0	0	0	0	0	0	0	0	0	1	0	0
Gm24996	0	0	0	0	0	0	0	0	0	0	0	0
Cd86	0	0	0	1	0	0	0	0	0	0	0	0
Ildr1	0	1	0	0	0	0	0	0	3	0	0	0
Gm15012	0	0	0	0	0	0	0	0	0	0	0	0
Gm11149	3	0	1	2	0	0	0	1	0	0	1	0
Spin2d	0	0	0	0	0	0	0	0	0	0	0	0
Hoxa3	78.78	59.28	164.67	128.53	158.45	263.53	73.66	90.68	76.02	86.23	106.47	99.79
Pglyrp2	2	0	0	0	0	1	1	0	4	0	3	0
Maea	3409	2915	3499	3533	3220	3779	3285	3771	3233	3750	3961	3445
Slc2a10	108	110	123	81	49	92	87	77	102	78	91	79
RP24-318B23.1	0	0	0	0	0	0	0	0	0	0	0	0
Il1f9	0	0	0	0	0	0	0	0	0	0	0	0
Olfr964-ps1	0	0	0	0	0	0	0	0	0	0	0	0
Olfr868	0	0	0	0	0	0	0	0	0	0	0	0
Gm13880	0	0	0	0	0	0	0	0	0	0	0	0
Wnt2b	10	8	9	13	3	17	3	11	8	5	9	11
Ptpn22	1	2	11	11	0	0	16	8	3	10	21	5
Olfr825	0	0	0	0	0	0	0	0	0	0	0	0
Nedd4l	1418	1058	1339	1702	1404	1717	1489	1443	1017	1683	1458	1220
Ptchd1	33	37	52	34	48	103	68	53	18	79	90	47
Serpina5	0	0	0	0	0	0	0	0	0	0	0	0
Fbxo2	148	150	256	109	137	293	283	337	294	275	327	346
Napg	723	659	1004	824	849	1275	657	762	704	796	938	783
Grpel2	936	692	1116	1000	1013	1497	1209	1125	944	1327	1395	966
Fmod	375	838	258	46	8	9	73	153	353	16	16	56
Slc22a18	0	0	0	0	0	0	2	0	0	1	0	0
Gp1ba	29	26	46	29	26	65	29	71	60	27	61	71
Nars	12356	9104	22505	11231	13790	15860	10581	8239	6004	11098	10682	7461
Itgb2l	0	0	0	0	0	0	0	0	0	0	0	0
Gm28501	0	0	0	0	0	0	0	0	0	0	0	0
Gm15221	0	0	0	0	0	0	0	0	0	0	0	0
Gm22587	0	0	0	0	0	0	0	0	0	0	0	0
Oprl1	0	2	0	0	2	2	0	0	3	1	1	4
Gm28059	0	0	0	0	0	0	0	0	0	0	0	0
Helz2	6020	4271	6327	3093	8695	9230	4308	1775	2137	4798	5636	4759
Stmn3	2	2	0	1	0	0	1	1	0	3	3	0
Zgpat	682.92	664.23	886.67	611.79	530.65	802.14	483.99	509.21	419.48	528.84	407.15	395.57
Zbtb46	138	125	293	114	146	295	136	119	108	83	128	104
Pcmtd2	522	589	960	249	452	768	402	584	860	381	847	1078
Olfr680-ps1	0	0	0	0	0	0	0	0	0	0	0	0
Macc1	1	0	1	4	7	1	3	0	0	8	7	7
Ndufa7	2320	2188	2655	1666	1809	2038	1562	1535	2334	1700	1866	2243
Shisa4	669	597	418	447	293	346	355	556	638	359	402	311
Klhl34	0	0	0	0	1	0	0	0	0	1	0	0
Kremen2	0	0	0	0	0	0	0	1	0	0	1	0
Hmgn1	9935.76	8865.62	9350.69	9808.83	7291.92	6174.85	9062.84	9932.9	9047.84	10221.8	10302.8	8491.73
A730036I17Rik	0	0	0	0	0	0	0	0	0	0	0	0
Tbl3	2080.92	1447.26	1748.91	1592.98	1066.79	857.24	1319	1047	711.63	1296	935.74	628.65
A930024E05Rik	20	37	27	47	42	41	23	14	34	18	42	33
Gm15440	1	0	0	0	1	1	0	1	0	0	0	2
Gm13464	2.39	0	0	0	0	0	0	0	3.06	0	0	2.88
Gm15165	0	0	0	0	0	0	0	0	0	0	0	0
Gm4986	0	0	0	0	0	0	0	0	0	0	0	0
Gm11885	0	0	0	1	1	3	0	1	0	0	1	0
Olfr118	0	0	0	0	0	0	0	0	0	0	0	0
Psmb5-ps	0	0	0	0	0	0	0	0	0	0	0	0
Gm12903	0	0	3.12	0	0.27	2	1.36	0	0	1.94	0	3.18
Gm5384	0	0	0	0	0	0	0	0	0	0	0	0
Gm11336	0	3.05	0	0	0	0	2.18	1	3.09	3	0	0
Muc5b	0	0	0	0	0	0	2	0	0	0	0	0
Gm12666	0	0	1.01	0	0	1.02	0	0	0	0	1.01	0
Gm10153	0	0	0	0	0	0	0	0	0	0	0	0
Krtap5-1	0	0	0	0	0	0	0	0	0	3	0	0
Gm23278	0	0	0	0	0	0	0	0	0	0	0	0
E2f6	487	437	537	689	601	657	448	514	345	508	564	441
Gm23279	0	0	0	0	0	0	0	0	0	0	0	0
Olfr1415	0	0	0	0	0	0	0	0	0	0	0	0
Saa2	0	0	0	0	0	0	0	0	0	0	0	0
Olfr591	0	0	0	0	0	0	0	0	0	0	0	0
Gm11335	5	2	1	5	0	0	2	1	6	0	3	3
Gm13412	0	0	0	0	0	0	0	0	0	0	0	0
Gm13490	0	0	0	0	0	0	0	0	0	0	0	0
Gm14424	0	0	0	0	0	0	0	0	1	0	0	0
Gm15492	0	1	3	1	3	3	1	1	3	6.04	1	4
Gm27784	0	0	0	0	0	0	0	0	0	0	0	0
Gssos1	0	0	0	0	0	0	0	0	0	0	0	0
Gm12133	0	0	0	0	0	0	0	0	0	0	0	0
Gm12072	0	0	0	0	0	0	0	0	0	0	0	0
Rhox3d-ps	0	0	0	0	0	0	0	0	0	0	0	0
Gm11450	0	0	0	1	0	1	0	0	0	0	0	0
Gm5762	0	0	0	0	0	0	0	0	0	0	0	0
Mir6913	0	0	0	0	0	0	0	0	0	0	0	0
Mir7578	0	0	0	0	0	0	0	0	0	0	0	0
Gm12250	248	136	245	22	294	121	60	10	61	45	110	141
Gm23280	0	0	0	0	0	0	0	0	0	0	0	0
Gm24999	0	0	0	0	0	0	0	0	0	0	0	0
Mir1224	0	0	0	0	0	0	0	0	0	0	0	0
Gm25000	0	0	0	0	0	0	0	0	0	0	0	0
Mir1199	0	0	0	0	0	0	0	0	0	0	0	0
Mir1b	0	0	0	0	0	0	0	0	0	0	0	0
Gm25002	0	0	0	0	0	0	0	0	0	0	0	0
Gm25003	0	0	0	0	0	0	0	0	0	0	0	0
Gm17644	0	0	0	0	0	0	0	0	0	0	0	0
Gm14265	0	0	0	0	0	0	0	0	0	0	0	0
Rps12-ps1	0	0	0	0	0	0	0	0	0	0	0	0
Gm15181	0	0	0	0	0	0	0	0	0	0	0	0
Gm15625	0	0	0	0	0	0	0	0	0	0	0	0
Gm12988	0	0	0	0	0	0	0	0	0	0	0	0
Gm13354	0	0	0	0	0	0	0	0	0	0	0	0
Gm9703	0	0	0	0	0	0	0	0	0	0	0	0
Gm14127	1	0	0	0	0	0	0	0	0	0	0	0
Rpl9-ps2	0	0	0	0	0	0	0	0	0	0	0	0
AF357428	0	0	0	0	0	0	0	0	0	0	0	0
Gm25004	0	0	0	0	0	0	0	0	0	0	0	0
Gm25005	0	0	0	0	0	0	0	0	0	0	0	0
Gm25006	0	0	0	0	0	0	0	0	0	0	0	0
Gm25007	0	0	0	0	0	0	0	0	0	0	0	0
Gm25008	0	0	0	0	0	0	0	0	0	0	0	0
Gm25009	0	0	0	0	0	0	0	0	0	0	0	0
Gm25010	0	0	0	0	0	0	0	0	0	0	0	0
Gm25011	0	0	0	0	0	0	0	0	0	0	0	0
Gm25012	0	0	0	0	0	0	0	0	0	0	0	0
Gm25013	0	0	0	0	0	0	0	0	0	0	0	0
Gm25014	0	0	0	0	0	0	0	0	0	0	0	0
Gm25015	0	0	0	0	0	0	0	0	0	0	0	0
Gm25016	0	0	0	0	0	0	0	0	0	0	0	0
Gm10487	0	0	0	0	0	0	0	0	0	0	0	0
Trav13d-2	0	0	0	0	0	0	0	0	0	0	0	0
Nol10	1902	1253	1790	2006	1071	1051	1196	975	474	1384	936	409
Gm25017	0	0	0	0	0	0	0	0	0	0	0	0
Stx17	627	536	758	452	542	649	513	563	544	571	709	613
Gm25018	0	0	0	0	0	0	0	0	0	0	0	0
Olfr871	0	0	0	0	0	0	0	0	0	0	0	0
Gm4498	0	0	0	0	0	0	0	0	0	0	0	0
Tmem151a	30	29	71	35	43	231	42	70	49	36	49	89
Olfr1453	0	0	0	0	0	0	0	0	0	0	0	0
Gm25020	0	0	0	0	0	0	0	0	0	0	0	0
Gm2467	0	0	0	0	0	0	0	0	0	0	0	0
Gm27005	0	0	0	0	0	0	0	0	0	0	0	0
Gm7572	0	0	0	0	0	0	0	0	0	0	0	0
Gm27006	1	3	0	4	0	4	3	4	0	1	1	0
Gm5350	0	0	0	0	0	0	0	0	0	0	0	0
Gm27007	0	0	0	0	0	0	0	0	0	0	0	0
Gm6085	0	0	0	1	0	2	0	0	1	0	0	0
Gm8825	0	0	0	0	0	0	0	0	0	0	0	0
Gm27008	0	0	0	0	0	2	0	0	0	0	1	0
9530085P06Rik	0	0	1	1	2	0	0	0	0	1	0	0
Gm21440	0	0	0	0	0	0	0	0	0	0	0	0
Gm25021	0	0	0	0	0	0	0	0	0	0	0	0
Olfr893	0	0	0	0	0	0	0	0	0	0	0	0
Mir669p-2	0	0	0	0	0	0	0	0	0	0	0	0
Gm25022	0	0	0	0	0	0	0	0	0	0	0	0
Igkv9-129	0	0	0	0	0	0	0	0	0	0	0	0
Gm25023	0	0	0	0	0	0	0	0	0	0	0	0
Tomm20	8132.82	6480.93	8224.94	10106.9	7746.91	9429.93	7719.98	7768.95	7827.93	9052.85	9103.97	8302.89
Lamp2	14636	13686	15986	10761	11836	16433	10994	12519	19460	11913	17767	20544
Gm3883	3.94	8.81	5.91	4.51	0	2.31	2.49	0	2.27	0	6	5
Gm5784	8	7	5	6	1	1	4	7	3	2	5	2
Rpl35a-ps2	2.87	5.18	5.8	2.34	1.73	3.59	1.36	0.93	0	0.46	1.23	3.32
Gm11446	0	0	0	0	0	0	0	0	0	0	0	0
Gm6744	0	0	0	0	0	0	0	0	0	0	0	0
Gm15268	0	0	0	0	0	0	0	0	0	0	0	0
Gm12933	1	0	0	0	1	0	0	0	0	0	0	0
Gm14886	0	0	0	0	0	0	0	0	0	0	0	0
Gm6964	0	0	0	0	0	0	0	0	1	0	0	0
RP23-397E2.4	0	0	0	0	0	0	0	0	0	0	0	0
Gm4297	0	0	0	0	0	0	0	0	0	0	0	0
Bambi-ps1	1	0	0	0	0	0	1	0	0	1	2	1
Gm14273	0	0	0	0	0	0	0	0	0	0	1	0
A930041C12Rik	0	0	0	0	0	0	0	0	1	0	0	0
Gm12200	0	0	0	0	0	0	0	0	0	0	0	0
Gm15340	0	0	1	0	0	0	2	0	0	0	0	0
Sh3pxd2a	5224	5492	4903	4633	3111	5595	4241	6521	4624	4870	6008	4695
Gm9913	11.69	7.91	11.35	19.27	8.75	23.81	7.7	1.5	3.24	5.4	0	4.1
Gm8281	0	0	0	0	0	0	0	0	0	0	0	0
Notumos	0	1	0	0	0	0	5.06	10.03	5.02	2.67	1.25	4.5
Gm11846	0	0	0	0	0	0	0	0	0	0	2	0
Stat6	2238	1841	2501	1550	1758	1991	1371	1426	1502	1521	1882	1964
Gm20390	2584.64	1854.83	1390.61	2919.59	1334.91	810.61	2669.47	2441.07	1655.36	3110.33	2516	1188.2
Gipc2	3	1	1	2	2	3	5	9	1	20	11	20
Gm6027	0	0	0	0	0	0	0	1	0	0	0	0
Defa-ps4	0	0	0	0	0	0	0	0	0	0	0	0
Gm12842	0	0	0	0	0	0	0	0	0	0	0	0
Gm12450	0	0	0	0	0	0	0	0	0	0	0	0
Gm7541	1	0	0	3	0	0	0	1	2	0	0	0
Gm14861	0	0	0	0	0	0	0	0	0	0	0	0
Gm13407	0	0	0	0	0	0	0	0	0	0	0	0
Gm15470	13	5	9	12	5	10	6	6	4	4	2	8
Gm12255	0	0	0	0	0	0	0	0	0	0	0	0
Gm20504	0	0	0	0	0	0	0	0	0	0	0	0
Gm16458	0	0	0	0	0	0	0	0	0	0	0	0
Gm20726	0	4.23	1	3.19	3	0	0	0	0	2.19	1	0
Gm9266	0	0	0	0	0	0	0	0	0	0	0	0
Mir7676-2	0	0	0	0	0	0	0	0	0	0	0	0
Mir6943	0	0	0	0	0	0	0	0	0	0	0	0
Gm27185	0	0	0	0	0	0	0	0	0	0	0	0
Gm27250	0	0	0	0	0	0	0	0	0	0	0	0
Gm27229	0	0	0	0	0	0	0	0	0	0	0	0
Gm27242	0	0	0	0	0	0	0	0	0	0	0	0
Gm27792	0	0	0	0	0	0	0	0	0	0	0	0
Gm27793	0	0	0	0	0	0	0	0	0	0	0	0
Gm27241	0	0	0	0	0	0	0	1.05	0	0	0	0
Mir7655	0	0	0	0	0	0	0	0	0	0	0	0
Zfp334	725	666	885	647	672	1040	512	565	495	571	589	558
Slc35c2	973	838	1157	884	769	1027	799	680	631	899	753	507
Gm14836	0	0	0	0	0	0	0	0	0	0	0	0
Gm20929	0	0	0	0	0	0	0	0	0	0	0	0
Gm9553	0	0	0	0	0	0	0	0	0	0	0	0
Gm28141	0	0	0	0	0	0	0	0	0	0	0	0
Gm29232	0	0	0	0	0	0	0	0	0	0	0	0
Gm5702	0	0	0	0	0	0	0	0	0	0	0	0
Gm28467	0	0	0	0	0	0	0	0	0	0	0	0
Gm29433	0	0	0	0	0	0	0	0	0	0	0	0
Gm29658	0	0	0	0	0	0	0	0	0	0	0	0
Nkx2-1	0	0	0	0	0	0	0	0	0	0	0	0
Pax9	105	47	200	111	89	237	115	127	102	108	137	146
Sost	1	0	0	1	0	0	0	0	0	0	0	0
Gm28506	0	0	0	0	0	0	0	0	0	0	0	0
Meox1	85	76	117	36	38	59	38	24	16	13	15	24
Kcnn4	86	87	109	407	557	678	102	174	160	50	96	102
Rspo2	73	77	107	24	28	32	28	33	6	14	17	7
Gm3383	0	0	0	0	0	0	0	0	0	0	0	0
Mir871	0	0	0	0	0	0	0	0	0	0	0	0
Prlh	0	0	0	0	0	0	0	0	0	0	0	0
Gm5849	0	0	0	0	0	0	0	0	0	0	0	0
Gm5169	0	0	0	0	0	0	0	0	0	0	0	0
Gm8112	0	0	0	0	0	0	0	0	0	0	0	0
Snrpe	1897	1513	1776	1646.92	1417	1009	1794	1401	1404	1972	1799	1447.89
Gm25024	0	0	0	0	0	0	0	0	0	0	0	0
Gm21861	0	0	0	0	0	0	0	0	0	0	0	0
Gm29109	0	0	0	0	0	0	0	0	0	0	0	0
Gm28957	0	0	0	0	0	0	0	0	0	0	0	0
Gm21135	0	0	0	0	0	0	0	0	0	0	0	0
Gm29219	0	0	0	0	0	0	0	0	0	0	0	0
Gm21281	0	0	0	0	0	0	0	0	0	0	0	0
Gm28250	0	0	0	0	0	0	0	0	0	0	0	0
Gm12663	0	1.06	4.18	1.06	2.09	0	1.06	0	1.05	1.05	1.05	3.22
Gm28284	0	0	0	0	0	0	0	0	0	0	0	0
Gm29663	0	0	0	0	0	0	0	0	0	0	0	0
Krtap28-13	0	0	0	0	0	0	0	0	0	0	0	0
Gm25025	0	0	0	0	0	0	0	0	0	0	0	0
Gm25026	0	0	0	0	0	0	0	0	0	0	0	0
Rfx7	1445.77	1267.88	1568.4	1414.41	1127.56	1279	1590.19	1721.95	1204.22	1578.69	1873.81	1477
Mir3080	0	0	0	0	0	0	0	0	0	0	0	0
Akt1	9334	7741	7203	9767	6916	6901	8724	9366	6352	9910	9338	6685
Inf2	2820	2489	2813	2639	3467	5579	2664	3599	4680	2915	4837	5773
Mir3473a	0	0	0	0	0	0	0	0	0	0	0	0
Gm20412	0	1.87	0	0	0	16.55	0	0	0	0	0	0
Hmgb1-ps7	0	0	1.97	0	0.32	0	0	0	0	0	0	0
Gm20411	0	0	0	0	0	0	0	0	0	0	0	0
Vmn2r-ps77	0	0	0	0	0	0	0	0	0	0	0	0
Dtnbos	2	5	5	3	2	11	0	0	0	2	3	1
Vmn1r-ps56	0	0	0	0	0	0	0	0	0	0	0	0
Gm8801	0	0	0	0	0	0	0	0	0	0	0	0
Gm6659	0	0	0	0	0	0	0	0	0	0	0	0
Gm26787	0	0	0	0	0	0	0	0	0	0	0	0
Lmbrd2	814	637	849	941	855	1010	971	946	464	1112	1144	661
Gm26789	8	3	2	7	1	20	2	4	4	1	4	8
Ldb2	245	311	243	151	176	265	170	293	515	115	240	418
Usp53	437	358	450	409	347	434	422	378	295	440	494	386
Gm26792	39	40	36	40	29	48	34	37	24	34	35	39
Nploc4	6104	4686	5517	6971	5468	6293	6758	7156	4480	7531	7400	5161
Gm26793	5.14	4.45	22.51	13.75	11.65	13.2	6	10.47	1	7	2.08	1
Trim61	2	0	0	1	1	0	0	0	2	0	0	0
Fastkd5	441	317	431	429	328.77	352	355	328	189.72	403	293.05	221
Prox1os	0	0	0	0	0	0	0	0	0	0	0	0
4933413L06Rik	0	0	0	0	0	0	0	0	0	0	0	0
Serpinb1c	0	0	0	0	0	0	0	0	0	0	0	0
Scg5	4	4	1	4	2	4	0	1	7	5	5	0
Tab2	2825	2659	4283	2628	2684	3849	2235	2807	2532	2482	3090	3015
Ppil4	930	765	961	853	533	614	826	851	565	896	763	465
Serinc2	221	118	196	583	666	986	143	185	111	234	200	291
Hes6	314	323	378	287	322	550	168	180	346	209	293	461
Cnih1	2215	1800	2572	2146	1861	2243	2167	2102	1908	2202	2354	1845
Elp6	391	288	298	354	272	215	341	359	296	354	376	357
Gm22492	0	0	0	0	0	0	0	0	0	0	0	0
Gpr174	1	0	0	1	1	0	0	0	1	1	0	1
n-R5s107	0	0	0	0	0	0	0	0	0	0	0	0
Gm10451	0	0	0	0	0	0	1	0	0	0	0	0
Cylc1	0	0	0	1	0	0	0	0	0	0	0	1
Vamp5	288	323	313	311	302	307	413	580	642	387	585	659
Gm732	0	0	0	0	0	0	0	0	0	0	0	0
Fam46d	6	0	6	6	14	11	3	1	2	1	2	1
Polb	667	478	823	566	481	689	616	627	576	656	661	502
Ikbkb	1495	1107	1676	1400	1199	1787	1380	1391	1168	1664	1718	1343
Smim19	233	293	479.41	168	298	390	187.61	208	401.45	228.22	388.31	474
Dkk4	0	0	0	0	0	0	0	0	0	0	0	0
Saraf	3580	3444	3994	3315	2788	4163	3734	5080	5543	4045	5298	5576
Mrps31	745	631	951	652	615	742	814	793	856	835	925	822
Dusp4	1278	685	591	2029	1252	3523	1637	1936	250	2481	1418	620
Gm20625	0	0	0	0	0	0	0	0	0	0	0	0
Vmn1r-ps48	0	0	0	0	0	0	0	0	0	0	0	0
Gm20657	0	0	0	0	0	0	0	0	0	0	0	0
Gm20708	0	0	0	0	11.25	0	5.7	6.23	0	11.05	0	0
Gm20619	0	0	0	0	0	0	0	1	0	3	0	0
AA465934	27	37	21	38	17	12	25	25	34	48	31	25
Plat	2164	2032	2002	1661	2228	2905	3342	3613	6411	3698	4719	5095
Ap3m2	351	400	472	239	373	509	306	423	525	353	563	660
Vmn1r232	0	0	0	0	0	0	0	0	0	0	0	0
Mir8102	0	0	0	0	0	0	0	0	0	0	0	0
Mageb1	0	0	0	0	0	0	0	0	0	0	0	0
Cnih4	1161	950	1178	1157	1119	1139	1100	1119	1352	1226	1388	1226
Ppef1	5	2	3	4	3	1	1	1	4	2	7	14
Med12l	36.47	106.57	68.11	76.61	71.94	122.99	61.64	143.92	432.64	53.94	217.84	246.32
Vmn2r-ps149	0	0	0	0	0	0	0	0	0	0	0	0
Gm5546	0	0	0	0	1	1	1	0	2	0	2	0
Oxct1	10889	8233.98	6751.99	6876.97	4520.99	3992	8186.99	5678.97	5139	8917.99	7514.99	5753.97
Acin1	5843.58	4670.76	5359.18	5386.6	3649.02	4437.67	5003.01	5360.4	3630.02	5694.98	5152.09	3591.07
Fbxo4	401	405	472	391	416	468	304	357	368	384	410	398
C6	0	1	1	0	0	0	0	0	0	1	0	0
Slc7a8	0	0	0	3	0	0	0	2	5	1	4	4
Chrdl1	114	95	62	88	113	137	235	319	213	225	312	247
Pak3	1545	1354	1581	1007	997	1619	1127	1122	1068	1153	1491	1271
Glt28d2	35.96	45.94	56.25	31.74	32.83	47.18	27.5	44.09	37.67	44.13	33.55	49.62
Mir6244	0	0	0	0	0	0	0	0	0	0	0	0
Gm25032	0	0	0	0	0	0	0	0	0	0	0	0
Gm25033	0	0	0	0	0	0	0	0	0	0	0	0
Gm25035	0	0	0	0	0	0	0	0	0	0	0	0
Mir3076	0	0	0	0	0	0	0	0	0	0	0	0
Mir3098	0	0	0	0	0	0	0	0	0	0	0	0
Gm25036	0	0	0	0	0	0	0	0	0	0	0	0
Gm25037	0	0	0	0	0	0	0	0	0	0	0	0
5033430I15Rik	55	33	28	19	14	7	17	22	31	20	17	13
Prdm1	1	4	10	15	11	50	9	18	60	8	41	78
Ormdl3	1259	1299	2018	1619	1603	2988	1285	1742	2136	1383	1684	1572
Dzank1	19	11	15	27	37	43	13	13	26	11	32	27
Spon1	12	4	8	22	16	12	16	16	0	18	17	4
Gstp2	4.13	9.43	2.69	15.65	8.12	3.94	5.3	3.9	8.78	20.22	5.45	13.04
RP24-167M10.4	20	10	16	16	11	43	16	15	14	10	17	8
RP23-52N17.2	0	0	0	0	0	0	0	0	0	0	0	0
RP23-334M9.5	1	0	1	2	1	3	0	0	0	0	0	0
RP24-230C18.1	0	6	3	3	1	2	2	2	3	1	0	2
RP23-184I13.4	0	0	0	0	0	0	0	0	0	0	0	0
RP23-349L18.1	0	0	0	0	0	0	0	0	0	0	0	0
RP23-34E15.4	1	1	3	2	0	2	3	0	0	1	0	0
RP24-422L17.1	0	1	0	0	0	0	0	2	0	0	0	1.01
RP23-476G18.2	0	0	0	0	0	0	0	0	0	0	0	0
Gm25038	0	0	0	0	0	0	0	0	0	0	0	0
n-R5s220	0	0	0	0	0	0	0	0	0	0	0	0
Gm25039	0	0	0	0	0	0	0	0	0	0	0	0
Tspan12	300	216	252	454	467	713	382	383	353	378	700	507
Tfpi2	3	5	11	1	2	0	7	5	7	0	6	0
Gngt1	0	0	0	0	0	0	0	0	0	0	0	0
Col1a2	145761	159930	146817	47604	60304	84142	66638	111842	137810	58062	97226	118820
Tex26	4	6	16	3	15	23	4	3	3	6	17	21
RP23-184I13.3	0	0	0	0	0	0	0	0	0	0	0	0
Mir546	0.3	0	0	0	0	0	0	0.83	0	0	0	0
Gm12298	0	0	0	0	0	0	0	0	0	0	0	0
Mir7036	0	0	0	0	0	0	0	0	0	0	0	0
RP24-372I24.2	0	0	1	0	0	1	0	1	1	0	1	0
Adh5	2933	2421	4087	3091	2445	3154	2553	2686	2403	3033	2821	2646
Riiad1	1	2	5	5	3	2	3	4	8	2	6	9
Padi3	1	1	5	1	4	9	5	0	2	1	8	2
Padi1	2.44	0	6	0	2	2	0	0	2	0	0	0
Ptbp2	909	834	1022	1029	832	726	838	1081	919	1001	1229	889
Atp10a	1609	1321	1487	1030	1366	1244	1338	1218	951	1335	1557	1270
Celf3	1	1	0	1	1	2	2	5	3	3	2	4
Tmem56	28	20	22	56	37	65	45	97	55	55	76	53
Rwdd3	38	30	81	39	51	115	41	44	60	28	47	85
RP23-184I13.8	0	0	0	0	0	0	0	0	0	0	0	0
Gm12345	1.02	0	0	0	0	1	1.01	0	0	0	0	0
Gm20788	0	0	0	0	0	0	0	0	0	0	0	0
CH36-480L18.2	0	0	0	0	0	0	0	0	0	0	0	0
Gm28705	0	0	0	0	0	0	0	0	0	0	0	0
Olfr448	0	0	0	0	0	0	0	0	0	0	0	0
Gm29106	8	6	1	7	0	2	1	0	5	1	3	0
Gm29426	0	0	0	0	0	0	0	0	0	0	0	0
1700063K16Rik	0	0	0	0	0	0	0	0	0	0	0	0
Bcl2a1a	0	0	0	0	0	0	0	0	0	0	0	0
Gm21733	0	0	0	0	0	0	0	0	0	0	0	0
RP24-399B3.10	0	0	0	0	0	0	0	0	0	0	0	0
RP23-381K3.4	1	0	3	1	2	0	2	3	1	1	0	2
RP23-242N11.13	0	0	0	0	0	0	0	0	0	0	0	0
RP24-422C24.3	0	1	0	0	1	1	0	1	0	0	4.01	0
RP23-327M13.6	0	0	1	0	0	0	0	0	0	0	1	0
RP23-285G23.4	0	0	0	0	0	0	0	0	0	0	0	0
Gm8451	3.44	1	4.02	2.05	0	1.01	3.01	1	0	1.01	1	1.02
Gm29340	9	4	3	5	2	12	8	11	8	6	7	6
Sval3	0	0	0	0	0	0	0	0	0	0	0	0
Azi2	1414	1138	1623	939	1219	1430	1248	1223	1203	1292	1492	1349
Fndc3b	3943	4074	4856	4331	3908	8613	3245	5749	3854	3732	5333	4921
E230015B07Rik	3	2	4	3	3	0	0	2	9	0	1	2
G630090E17Rik	2	3	4	2	7	10.95	4	2	5	1	5	5
Tia1	1718	1621	1893	1362	1508	1680	1297	1459	1731	1453	1875	1783
Gm14120	0	0	0	0	0	0	0	0	0	0	0	0
C330006A16Rik	1056	982.63	1188	682	593	923.57	603.11	623	662	577.99	671	512
RP24-151M13.1	0	0	0	0	0	0	0	0	0	0	0	0
RP24-499L10.1	0	0	0	0	0	0	0	0	0	0	0	0
9530036M11Rik	0	0	0	0	0	0	0	0	0	0	0	0
RP24-375O5.8	0	0	0	0	0	0	0	0	0	0	0	0
Gm15122	4	2	0	1	0	4	0	1	0	1	1	0
RP24-193D9.4	3	1	2	5	2	1	2	1	0	2	2	2
4930447M23Rik	0	0	0	1	1	0	0	0	0	0	0	0
Gm11762	0	1	0	1	0	1	0	0	0	0	0	0
RP24-72P6.1	0	0	0	0	0	0	0	0	0	0	0	0
Gm15226	0	0	0	0	0	0	0	2	0	3	0	0
Ankib1	1836	1495	1699	1721	1415	1678	1819	1980	1168	2054	2010	1148
Cpsf4l	4	2	2	4	2	5	4	2	0	1	2	0
Gm26794	0	1	0	0	0	0	0	0	0	0	0	0
Prmt7	2725	1919	3445.99	2545.98	2207	1986	2792.96	2103.88	1899.96	2973.97	2452.98	1938
Hist1h4a	9.02	14.47	7.06	24.19	5	5.03	9	9.04	7.02	12	8.02	10.2
Rp2h	821	802	972	800	890	958	836	874	883	861	1308	1235
Amd-ps3	18.43	12.4	13.56	32.34	23.33	11.8	19.16	11.55	4.8	21.46	19.11	0.54
4930469B13Rik	0	0	0	0	0	0	0	0	0	0	0	0
Gm16579	0	0	0	0	0	0	0	0	0	0	0	0
Lama2	66	78	115	24	13	14	42	52	29	18	22	22
RP24-286C21.2	0	0	0	0	0	0	0	0	1	0	0	0
Ros1	0	1	0	0	0	0	0	0	0	0	0	0
Lrriq1	1	3	1	0	5	6	1	1	2	2	2	1
Dcbld1	409	288	567	334	313	414	368	310	257	339	313	300
Ccdc59	1033.62	754.57	986.82	982.68	811.44	988.58	851.63	715.5	831.14	862.2	892.75	869.21
Slc6a15	675	501	802	759	713	906	882	845	711	961	1043	792
Spag16	0	0	0	0	0	0	0	0	0	0	0	0
Map3k5	104	67	128	102	137	434	71	112	45	95	128	99
Mterf3	419	310	555	375	338	409	335	333	338	372	356	206
Ptdss1	1564	1261	1372	1211	927	1056	1295	1371	1420	1296	1425	1269
Tnfrsf19	23	9	41	31	12	17	27	36	117	26	10	8
Tmc1	0	0	0	0	0	2	0	0	0	0	0	0
Gm6478	3	1	0	2	0	1	1	0	0	0	2.01	0
Zfp808	50.41	62.52	80.75	64.04	53.49	39.5	61	63.41	65.02	60.56	70	44
A530054K11Rik	260.27	217.05	246.6	197.29	166.4	291.66	180.55	172.48	239.94	215.68	219.06	236.16
Zfp934	37.59	30.48	30.25	30.96	30.51	20.5	38	47.59	32.98	34.44	45	44
Syt7	6	5	3	7	3	3	3	1	3	6	2.72	0
Zfp369	181	167	253	134	139	282	100	130	108	124	116	115
Ddb1	31006	25610	24481	30159	25274	25518	25223	25231	19314	28362	28674	26033
Gm13391	0	0	0	0	0	0	0	0	0	0	1	0
Gm5602	6	2	3	3	1	0	0	3	6	1	6	8
Gm24531	0	0	0	0	0	0	0	0	0	0	0	0
Gm11832	0	0	0	0	0	0	1	0	0	0	0	0
Gm11636	1	0	0	1	0	0	0	4	2	0	0	0
Gm14707	0	0	0	0	0	0	0	0	0	0	0	0
Gm16312	0	1	0	2	0	0	0	0	0	0	0	0
Gm19280	0	0	0	0	0	0	0	0	0	0	0	0
Gm29608	0	0	0	0	0	0	0	0	0	0	0	0
Gm20885	0	0	0	0	0	0	0	0	0	0	0	0
Gm29058	0	0	0	0	0	0	0	0	0	0	0	0
Gm29309	0	0	0	0	0	0	0	0	0	0	0	0
Gm28359	0	0	0	0	0	0	0	0	0	0	0	0
Gm28418	0	0	0	0	0	0	0	0	0	0	0	0
Gm20058	0	0	0	0	0	0	0	0	0	0	0	0
Gm28881	0	0	0	0	0	0	0	0	0	0	0	0
Gm19261	0	0	0	0	0	0	0	0	0	0	0	0
Fstl4	10	3	7	0	0	0	2	0	0	0	0	0
Donson	530	396	423	481	424	280	381	426	243	505	478	332
Gart	4950.95	3640.96	3879.94	4915.93	2912.95	2332.89	4640.93	4192.84	2465	5148.94	3954.97	2308.91
Ifngr2	1161	996	1312	1099	1358	2297	1059	1343	1317	1320	1622	1464
Tmem50b	332	269	441	378	326	585	255	349	281	305	344	209
Ifnar1	1698	1547	1771	1165	1133	1736	1032	1453	1443	1284	1424	1450
Ighv2-6-8	0	0	0	0	0	0	0	0	0	0	0	0
Il10rb	263	256	435	182	273	354	213	265	360	225	300	427
Gm24532	0	0	0	0	0	0	0	0	0	0	0	0
Slc28a2	0	1	0	0	0	2	0	0	0	0	0	0
Wfdc10	0	0	0	0	0	0	0	0	0	0	0	0
Peg12	577	500	471	588	263	216	381	448	255	473	356	236
Mkrn3	92	54	78	85	72	72	93	56	68	69	83	73
Fcrlb	2	0	0	1	0	1	0	2	1	0	1	6
Tspan18	13	49	40	8	0	2	7	12	12	1	3	4
Meis2	690	697	840	546	452	611	389	438	372	412	440	390
Ndnl2	757	618	711	724	572	631	738	706	524	795	681	616
Gm28897	0	0	0	0	0	0	0	0	0	0	0	0
Msln	849	752	2596	217	881	1255	1096	646	1762	987	1933	2612
Ccni	4099	3879	4974	3078	4063	5328	2842	3449	3931	2895	4435	5209
2010204K13Rik	210	153	194	213	156	157	203	129	97	250	181	140
Manbal	771	612	904	593	650	766	578	559	599	628	640	461
Gm25040	0	0	0	0	0	0	0	0	0	0	0	0
Nrip1	680	570	790	726	729	1220	582	689	507	625	761	729
Slc19a2	495	338	537	520	415	438	451	425	303	536	520	356
4930505A04Rik	2	2	2	3	0	0	0	0	0	0	2	4
Fbxw4	413	416	767	281	401	867	246	291	440	246	335	465
Sirt6	462	429	573	273	345	472	231	286	245	239	247	288
Nsmf	951	879	1256	712	960	1587	575	721	919	566	768	722
Ndor1	618	573	718	638	497	727	415.01	433	371.02	454	392	298
RP23-82P18.2	1	0	6	1.77	0	8	0	3	1	2.73	1	0
Ighv5-19	0	0	0	0	0	0	0	0	0	0	0	0
Pcdha7	0	0	0	0	0	0	0	0	0	0	0	0
Inpp1	509	356	532	372	443	541	332	322	342	414	534	478
RP23-471J16.2	6	5	1	2	8	7	7	4	2	1	2	2
RP23-8G7.2	0	0	0	0	0	0	0	0	0	0	0	0
RP24-538A12.1	0	0	0	0	0	0	0	0	0	0	0	0
RP23-294I17.4	5	0	1	1	0	0	0	0	1	0	1	0
RP23-241E9.1	0	0	0	0	0	0	0	0	0	0	0	0
RP24-123J3.2	0	0	0	0	0	0	0	1	0	2	1	1
RP23-109J14.5	0	0	0	0	0	0	0	4	0	0	1	0
RP23-429I18.2	0	0	0	0	0	0	0	0	0	0	0	0
Gm28781	0	0	0	0	0	0	0	0	0	0	0	0
Tpcn1	861	887	892	1012	1494	2216	703	894	909	841	1422	1285
4933427I04Rik	0	0	0	1	0	0	0	0	0	0	0	1
Gm16373	0	0	0	0	0	0	0	0	0	0	0	0
Gm12863	0	0	0	0	0	0	0	0	0	0	0	0
Gm12888	0	0	0	0	0	0	0	0	0	0	0	0
Zfp784	36.51	52.1	48.46	19.66	35.8	68.6	27.03	28.54	60.25	30.71	34.64	88.39
Gm25041	0	0	0	0	0	0	0	0	0	0	0	0
Olfr1331	0	0	0	0	0	0	0	0	0	0	0	0
Olfr1330	0	0	0	0	0	0	0	0	0	0	0	0
Mir669d-2	0	0	0	0	0	0	0	0	0	0	0	0
Smco3	3	2	2	0	0	1	0	1	12	0	1	1
Gpbp1	2601	2181	3545	2278	2475	3239	2588	2647	2443	2634	2795	2598
Gm25043	0	0	0	0	0	0	0	0	0	0	0	0
Gm25044	0	0	0	0	0	0	0	0	0	0	0	0
Gm25045	0	0	0	0	0	0	0	0	0	0	0	0
Gm22073	0	0	0	0	0	0	0	0	0	0	0	0
Gm25047	0	0	0	0	0	0	0	0	0	0	0	0
Gm25048	0	0	0	0	0	0	0	0	0	0	0	0
Gm25049	0	0	0	0	0	0	0	0	0	0	0	0
n-R5s164	0	0	0	0	0	0	0	0	0	0	0	0
n-R5s6	0	0	0	0	0	0	0	0	0	0	0	0
Gm24371	0	0	0	0	0	0	0	0	0	0	0	0
Gm25052	0	0	0	0	0	0	0	0	0	0	0	0
Serpini2	0	0	0	0	0	0	0	0	0	0	1	0
Gm29201	0	0	0	0	0	0	0	0	0	0	0	0
Sik3	2171	1701	1902	2557	2087	2644	2747	2975	1748	3173	3179	2465
Snrnp40	1673	1383	1401	1591	1097	798	1568	1564	1129	1707	1384	996
Spp1	39982	25073	76271	69909	153329	373230	38450	44218	39401	50556	105177	96943
Ibsp	0	0	0	0	0	0	0	1	0	0	0	0
Dmp1	3	1	0	0	5	163	2	5	4	3	1	1
Sparcl1	112	138	79	56	28	27	74	325	469	81	329	425
Cdkn2b	1400	1238	1764	948	1599	2505	977	1358	1935	1065	1569	2203
Irf3	553	513	768	439	603	865	485	548	563	603	628	693
Hpse2	0	0	0	0	0	0	0	0	0	0	0	0
Fam196a	0	0	0	5	0	3	2	2	3	2	5	0
Grb2	3631	3007	3701	4213	3605.99	4978	3831	4281	3541	4406	4617	3789
Unc5c	222	325	194	86	65	48	63	120	272	76	107	118
4930453N24Rik	1005	724	873	932	809	568	851	789	612	946	883	492
Vmn1r-ps99	0	0	0	0	0	0	0	0	0	0	0	0
Gm7363	0	0	0	0	0	0	0	0	0	0	1	0
Gm6491	0	0	0	0	0	0	0	0	0	0	0	0
Gm8260	0	0	0	0	0	0	0	0	0	0	0	0
Gm10581	0	0	0	0	0	0	0	0	0	0	0	0
Gm13156	0	0	0	0	0	0	0	0	0	0	0	0
Gm14238	0	0	0	0	0	0	0	0	0	0	0	0
Gm14237	0	0	0	0	0	0	0	0	0	0	0	0
Gm14666	0	0	0	0	0	0	0	0	0	0	0	0
Leng9	78.22	65.94	73.57	39.44	50.73	61.68	28.49	71.39	65.64	35.27	58.58	61.68
Psapl1	0	0	0	1	0	1	0	0	0	0	0	0
Yod1	144	137	162	155	129	169	119	147	106	148	142	119
1700067K01Rik	8	7	4	6	5	6	5	10	11	11	8	5
E130012A19Rik	627	428	601	710	273	380	346	266	159	320	190	131
Gm27796	0	0	0	0	0	0	0	0	0	0	0	0
Apitd1	255	200	156	234	156	88	244	225	183	231	210	176
4933428M09Rik	0	0	0	0	0	0	0	0	0	0	0	0
Sun2	3860	3985	4663	3404	3311	3646	2882	4406	5305	3285	4480	5102
Dnal1	394.12	391	510.65	324	425.31	682.45	299	395.37	356	340.31	469.89	411.2
Ubap2l	9580	8306	8383	8768	7237	9201	8420	10075	7812	9697	10861	9756
Kcnj12	0	0	0	0	0	0	0	3	0	0	0	0
Rpl31	9946.03	8845.07	12578.7	8913.1	8387.42	11263.1	7733.82	6887.92	8066.92	8018.47	8297.05	8380.78
Rgsl1	0	0	0	0	0	0	1	0	0	0	1	0
Dync1li2	3837	3609	5534	3286	3137	4248	3260	3979	3238	3519	4466	3779
Dcdc2b	0	2	1	3	0	6	0	1	7	2	3	8
Mrps2	1218	806	1106	1018	781	899	740	748	582	850	691	543
Kiss1r	23	30	29	18	23	70	8	14	36	7	19	30
Gm25057	0	0	0	0	0	0	0	0	0	0	0	0
Krt20	0	0	0	0	0	0	0	2	0	0	0	0
Cd99l2	1514	1380	1735	1445	1815	2008	1418	1994	2700	1525	2553	3285
Gm20775	0	0	0	0	0	0	0	0	0	0	0	0
Ggta1	1975	1647	2124	1509	1608	1773	1465	1465	1347	1540	2058	1787
Gm25060	0	0	0	0	0	0	0	0	0	0	0	0
Olfr132	0	0	0	0	0	0	0	0	0	0	0	0
Amer3	0	0	0	0	0	0	0	0	0	0	0	0
2310047M10Rik	277.34	242.92	413.82	219.34	339.4	567.72	209.23	217.17	238.71	214.56	267.46	362.79
Sox3	0	0	0	0	0	0	0	0	0	0	0	0
4933411O13Rik	0	0	0	0	0	0	0	0	0	0	0	0
Gm21895	0	0	0	0	0	0	0	0	0	0	0	0
Olfr159	0	0	0	0	0	0	0	0	0	0	0	0
Zfp354c	502	590	778	319	442	681	310	355	514	271	487	515
RP23-13A13.6	30	61	41	70	26	62	46	47	40	63	48	60
Gm25061	0	0	0	0	0	0	0	0	0	0	0	0
Araf	1561	1419	1903	1520	1650	2385	1430	1640	1896	1558	2117	2262
Gm6710	128.23	69.68	119.12	59.76	98.77	78.2	79.36	76.74	56.83	117.97	86.39	64.51
Gm2026	16.67	48.4	16.34	24.31	24.12	15.82	8.11	8.09	16.27	24.29	24.17	71.91
Gm14434	145.24	76.58	132.74	131.45	126.91	96.95	72.4	99.98	96.29	78.99	75.47	58.19
Lgals9	3195	2769	3048	852	1778	1538	1229	406	963	893	1151	1702
Pcbp3	540	367	478	383	308	428	423	379	269	454	444	308
Gm14288	112.58	28.58	56.18	23.47	0	0	56.11	34.37	0	0	0	56.03
Gm25063	0	0	0	0	0	0	0	0	0	0	0	0
Gm13577	0	0	0	0	0	0	0	0	0	0	0	1.12
Gm14975	0	0	0	0	0	0	0	0	0	0	0	0
Gm14679	0	0	0	0	0	0	0	0	0	0	0	0
Gm12690	0	0	0	0	0	0	0	0	0	0	0	0
Gm16149	0	0	0	0	0	0	0	0	0	0	0	0
Cela1	132	117	138	116	85	71	212	261	444	204	333	471
Gm8199	0	0	0	0	0	0	0	0	0	0	0	0
Gm15720	0	0	0	1	0	0	0	1	0	0	0	0
Gm11586	0	0	0	1	0	0	0	0	0	0	0	0
Scpep1os	0	0	0	0	0	0	0	0	0	0	0	0
Krtap19-5	0	0	0	0	0	0	0	0	0	0	0	0
Adam6b	0	0	0	0	0	0	0	0	0	0	0	0
A530095I07Rik	0	1	1	4	1	3	8	7	7	6	17	5
Gm14502	0	0	0	0	0	0	0	0	0	0	0	0
Gm11824	0	0	1	0	2.75	1	2	3	1	2	2.01	1
Xlr5a	0	0	0	0	0	0	0	0	0	0	0	0
Dock1	2233	2021	1998	1821	1799	2210	1719	2046	1570	1866	2143	1691
Zglp1	8	7	6	6	8	7	12	6	11	20	11	7
Rab27a	47	62	55	46	28	16	11	16	17	22	13	26
Aqp9	1	0	1	0	0	0	1	0	2	2	0	0
Lipc	0	1	1	0	0	0	1	0	0	2	0	1
Prepl	1595.29	1380.48	1417.18	928.9	890.53	1233.2	789.39	791.54	644.22	799.26	847.92	665.47
Gm11655	0	0	0	0	0	0	0	0	0	0	0	0
Gm16267	0	0	0	0	0	0	0	0	0	0	0	0
Gm13848	0	1	0	0	0	0	1	1	3	0	0	2
1700060J05Rik	1	4	1	2	2	0	0	0	0	1	2	8
4930579D09Rik	0	0	0	0	0	0	0	0	0	0	0	0
Gm15567	6	2	5.02	7	4	4	5	7	9	3	8	7
Cdk6	722	541	630	813	575	745	916	758	360	939	775	380
Pacsin1	3	1	0	3	0	4	0	0	0	6	1	1
Bach2	85	93	122	53	38	78	56	112	158	28	103	174
Accs	131	174	182	96	182	246	78	94	237	90	134	275
Lrpprc	4325	2747	3585	3623	1871	1845	3080	2578	1403	3288	2467	1325
Tpd52l1	18	22	31	21	38	56	26	23	25	34	47	65
Adad2	0	0	1	0	2	0	0	2	2	1	0	0
Sap130	1779	1477	2001	1666	1691	2221	1425	1568	1145	1622	1720	1308
Tead1	6210	5888	6737	5632	4393	6895	5281	6095	4467	5830	6269	4467
Gm9967	1	2	3.58	0	0	6	1	0	1	0	4	2
Tns1	793	1020	904	812	783	1516	1115	1893	2289	1002	2095	2853
Celf4	237	122	416	271	231	420	411	351	191	590	451	245
Tpgs2	634	492	469	675	405	358	617	607	434	779	711	472
Fcgr3	0	0	0	0	0	1	6	2	5	7	1	8
Arhgef12	2671.57	2603	2748.03	2897.86	2254	3550	2464.8	3876.86	2275	2934	3847	2915.55
Serpina10	1	1	1	1	0	0	2	0	0	0	3	0
Gpr173	167	168	224	144	152	227	133	164	125	121	177	143
Mei1	0	0	0	0	0	0	0	0	0	0	0	0
Kdm5d	0	0	0	0	0	0	0	0	0	0	0	0
Prelid2	72	50	118	67	142	93	62	31	30	41	67	96
Vmn1r130	0	0	0	0	0	0	0	0	0	0	0	0
Ninl	655	557	695	469	371	560	400	495	426	424	426	481
Gm9974	1	0	2	2	2	0	2	0	12	0	0	0
Gm14168	9	23	21	13	11	13	11	14	18	17	12	15
Epm2a	10	12	10	5	12	9	6	13	12	7	26	104
Pprc1	3811	2857	3641	3474	2173	2684	3219	3469	1633	3549	2759	1576
Gm12855	0	0	0	0	0	0	0	0	0	0	0	0
Gm14558	0	0	0	0	0	0	0	0	0	0	0	0
Itpa-ps1	53	41.11	26.07	61.11	26	27.09	27	32.1	34.21	44.2	32.08	21
Gm7916	0	0	0	0	0	0	0	0	0	0	0	0
Gm14131	0	0	0	0	0	0	0	0	0	0	0	0
Gm14735	0	0	0	0	0	0	0	0	0	0	0	0
Gm4853	0	0	0	0	0	0	0	0	0	0	0	0
AA623943	0	0	0	0	0	0	0	0	0	0	0	0
Mfsd4	273	303	404	283	235	413	261	284	185	242	276.79	199
Gm25064	0	0	0	0	0	0	0	0	0	0	0	0
Ntrk3	1	0	0	2	0	2	3	8	6	3	5	3
Xk	154	103	92	211	158	223	237	327	203	314	303	246
Golga7	1874.87	1613	2129	1593	1519.86	2129.61	1895	1941	1851	2002	2270	2010
Zfp945	318	342	635	227	303	343	228	199	253	188	254	286
Lrfn2	0	0	0	0	0	0	0	0	0	0	0	0
Chrm4	6	3	4	2	0	5	53	76	57	49	71	65
Kif18b	1653	1346	1209	1698	1297	930	1454	1656	1152	1658	1501	1341
Flrt3	240	244	152	313	139	190	150	177	150	170	165	137
Igsf23	0	0	0	1	2	0	1	0	0	0	1	0
Pcdh1	891	822	977	1373	1138	1569	567	1116	786	592	942	798
Ppapdc3	14	5	4	7	16	24	0	3	6	3	3	2
BC025446	1	0	0	1	0	0	0	0	1	1	0	0
4922502D21Rik	0	0	0	0	0	0	0	0	0	0	0	0
Bola2	998.48	895.36	1010.83	1154.89	965.95	909.2	964.5	959.77	1086.9	1170.9	1066.91	829.06
Gm23289	0	0	0	0	0	0	0	0	0	0	0	0
Gm27219	7.91	4.02	5.97	3.02	2	2.01	3.03	3.02	1.75	1	1	4.01
Mir125b-1	0	0	0	0	0	0	0	0	0	0	0	0
Gm11767	4	1	3	2	0	1	3	3	3	6	1	0
Gm13380	0	0	0	0	0	0	0	0	0	0	0	0
Gm13185	1	1	0	1	0	0	0	0	0	0	0	0
Gm15327	0	0	0	0	0	0	0	0	0	0	0	0
Gm12927	0	0	0	0	0	0	0	0	0	0	0	0
Gm15620	0	0	0	0	0	0	0	0	0	0	0	0
Nr6a1os	0	0	3	0	0	1	0	1	5	2	3	6
Gm25065	0	0	0	0	0	0	0	0	0	0	0	0
Gm23291	0	0	0	0	0	0	0	0	0	0	0	0
Gm25066	0	0	0	0	0	0	0	0	0	0	0	0
Mir6903	0	0	0	0	0	0	0	0	0	0	0	0
Olfr904	0	0	0	0	0	0	0	0	0	0	0	0
Gm25068	0	0	0	0	0	0	0	0	0	0	0	0
Gm12637	0	0	0	0	0	0	0	0	0	0	0	0
Brip1os	3845.15	3269.98	3019.04	2886.66	2712.87	2237.31	3261.02	3817.53	3665.8	3585.5	4296.45	4006.89
Mir3072	0	0	0	0	0	0	0	0	0	0	0	0
Simc1	629	482	975	611	526	768	595	570	437	559	624	443
Sox5os4	0	0	0	0	0	1	0	0	0	0	0	0
Gm25069	0	0	0	0	0	0	0	0	0	0	0	0
Gm25070	0	0	0	0	0	0	0	0	0	0	0	0
Mettl15	116	84	138	87	115	160	62	77	89	72	92	102
Gm25071	0	0	0	0	0	0	0	0	0	0	0	0
Rbbp4	8603.85	6712.62	7637.74	7998.88	5804.89	5718.94	7132.91	6837.75	6731.06	7838.85	7503.63	7296.59
Aak1	867	745	873	834	738	1166	813	972	448	863	1069	620
Ebf4	28	88	149	50	110	400	45	100	288	62	196	321
Gm15750	0	0	0	0	0	0	0	0	0	0	1	0
Gm15147	0	0	0	0	0	0	0	0	0	0	0	0
Gm15765	0	0	0	0	0	0	1	0	0	0	0	0
Prl7a2	0	0	0	0	0	0	0	0	0	0	0	2
Gm8844	0	0	1	0	0	0	0	0	0	0	0	1
Gm14060	0	0	0	0	0	0	0	0	0	0	0	0
Gm6743	0	0	0	0	0	0	0	0	0	0	0	0
Rab9b-ps1	0	0	0	0	0	0	0	0	0	0	0	0
Rps6-ps3	3.79	2.01	2.36	0	1	3	0	2.87	2.02	0	2.48	0
Gm12980	0	0	0	0	0	0	0	0	0	0	0	0
Gm13079	0	0	0	0	0	0	0	0	0	0	0	0
Zfp740	3183	2833	4717	2345	2836	4935	2317	2536	2557	2249	2844	2636
Gm10489	3	0	0	1	4	4	2	1	4	0	2	2
Gm24051	0	0	0	0	0	0	0	0	0	0	0	0
Vkorc1l1	1357.95	1023.9	1388	1262.98	1024.97	1265.98	1418.74	1334.86	942.91	1377	1367	908.96
Gm15644	0	1	0	0	0	0	0	0	0	0	0	0
Gm7113	0	0	0	0	0	0	0	0	0	0	0	0
Gm14734	0	0	0	0	0	0	0	0	0	0	0	0
Gm15576	0	0	0	0	0	0	1	0	0	2	2	0
Gm14395	0	0	0	0	0	0	0	0	0	0	0	0
Gm11577	0	0	0	0	0	0	0	0	0	0	0	0
Gm11617	0	0	0	0	0	0	0	0	0	0	0	0
Gm12186	0	0	0	0	0	0	0	0	0	0	0	0
Gm4991	0	0	0	0	0	0	0	0	0	0	0	0
Gm25076	0	0	0	0	0	0	0	0	0	0	0	0
Gm25077	0	0	0	0	0	0	0	0	0	0	0	0
Gm14652	0	0	0	0	0	0	0	0	0	0	0	0
Gm12696	160.08	114.22	191.51	140.16	139	210.27	121.14	125	112	166	134.15	120.18
Gm24056	0	0	0	0	0	0	0	0	0	0	0	0
4833418N17Rik	0	0	1	0	0	0	0	0	0	0	0	0
Oas1a	1966.12	1851.87	3865.02	723.86	3718.58	3198.46	984.49	327.6	1401.42	855.49	1703.95	2671.97
Slc17a7	1	0	0	1	0	5	0	0	0	0	2	0
Gm6548	936	696	790.86	440.02	703.01	702.94	583	371.48	580	533	757.75	726.94
Gm17572	0	0	0	0	0	0	0	0	0	0	0	0
RP23-227A12.4	0	0	0	0	0	0	0	0	0	0	0	0
n-R5s37	0	0	0	0	0	0	0	0	0	0	0	0
Gm25078	0	0	0	0	0	0	0	0	0	0	0	0
RP23-413K6.4	0	2.06	7.24	8.56	5.69	16.92	2.52	0	2.3	0	0	8.89
RP23-357C20.1	0	0	0	0	0	0	0	0	0	0	0	0
Gm572	0	0	0	0	0	0	0	0	0	0	0	0
Gm25080	0	0	0	0	0	0	0	0	0	0	0	0
RP23-270P19.7	0	0	0	0	0	0	0	0	0	0	0	0
RP23-355G8.1	0	0	0	0	0	0	0	0	0	0	0	0
RP24-468O23.2	1	0	1	0	0	1	0	4	0	0	0	0
Gm25081	0	0	0	0	0	0	0	0	0	0	0	0
Gja1	2765	2158	2166	3450	3398	4769	3148	3430	2448	3737	4002	3112
Zfp169	110	128	142	70	90	212	86	140	84	76	120	129
Insl6	18	14	17	7	16	25	8	12	13	7	9	12
Gm20690	0	0	0	0	0	0	1	0	0	0	0	0
Vmn1r-ps18	0	0	0	0	0	0	0	0	0	0	0	0
Gm20609	0	0	0	0	0	0	0	0	0	0	0	0
Gm25082	0	0	0	0	0	0	0	0	1	0	0	0
Gm20709	0	0	0	0	0	0	0	0	0	0	0	0
AI606473	3	2	1	3	3	0	2	3	2	2	5	5
Gm20692	0	0	1	1	0	0	0	0	0	1	2	0
Tpbpb	0	0	0	0	0	0	0	0	0	0	0	0
9430002A10Rik	10	3	4	9	4	3	10	5	1	10	6	3
Gfi1b	0	0	0	2	1	0	0	0	0	0	0	0
Olfr984	0	0	0	0	0	0	0	0	0	0	0	0
Gm9801	0	0	0	0	0	0	0	0	0	0	0	0
Mir6368	0	0	0	0	0	0	0	0	0	0	0	0
Gm27801	0	0	0	0	0	0	0	0	0	0	0	0
Zfp36l2	14098	10747	12923	8752	9854	12455	7535	7568	5418	6900	7525	5950
1700101I19Rik	0	0	0	0	0	0	0	0	0	0	0	0
Smug1	521	446	568	463	486	662	418	451	364	518	444	484
Mir7671	0	0	0	0	0	0	0	0	0	0	0	0
Gm27243	0	0	0	0	0	0	0	0	0	0	0	0
N28178	0	1	0	2	0	0	0	0	0	0	0	0
Gm4792	0	0	0	0	0	0	0	0	0	0	0	0
Gm27804	0	0	0	0	0	0	0	0	0	0	0	0
Slc2a6	287	233	268	97	127	202	82	56	129	86	85	111
Gm27805	0	0	0	0	0	0	0	0	0	0	0	0
Gcnt4	813	621	1042	497	823	1237	489	1168	559	491	858	755
Olfr443-ps1	0	0	0	0	0	0	0	0	0	0	0	0
Fnip2	1347	1141	1318	1491	836	1890	1531	1798	1781	1763	2164	1707
Hist1h2al	0	0	0	0	0	0	0	0	0	0	0	0
Vmn1r18	0	0	0	0	0	0	0	0	0	0	0	0
Slc38a11	0	0	0	0	0	0	0	0	0	0	0	0
Gm17576	0	0	0	0	0	0	0	0	0	0	0	0
Per2	95	105	121	80	104	158	99	179	141	107	151	173
Fam19a3	1	1	4	0	2	0	0	0	0	0	1	3
Izumo4	23	23	15	4	11	19	2	9	14	2	21	35
Pcf11	951	948	1044	896	752	900	889	868	692	937	912	867
Gm13820	0	0	0	0	0	0	0	0	0	0	0	0
Ccdc146	1	1	0	1	1	3	2	0	4	1	4	1
Rpl19-ps1	5.12	1.05	4.54	0	0	5.17	3.14	4.22	4.53	9.97	3.13	4.56
Cdpf1	442	325	560	349	313	329	366	392	404	383	382	375
Hist1h4k	6.03	5.71	5.23	14.39	2	1.02	6	4.06	5.04	7	3.03	0
Tank	966	779	1286	640	643	983	608	514	530	589	642	465
Ywhah	6509	4757	4680	6135	5124.99	4074	6868	7054	4942	7853	7861	5694
RP23-11K8.3	2	1	4	9	5	5	6	9	7	5	4	5
Dtd2	294	251	375	217	289	369	221	223	266	260	311	323
Strn3	1867	1594	2142	1742	1666	1843	1645	1796	1389	1835	2120	1614
Ap4s1	163	131	145	109	78	88	104	98	119	87	119	110
Scfd1	1563	1378	1370	1120	1135	1396	1020	1077	1195	1234	1429	1628
Coch	0	1	2	0	2	2	0	1	5	5	1	0
Foxg1	2214.28	1895.76	1814.41	2050.51	2039.64	2779.91	2647.99	4114.97	3476.96	3286.65	3832.01	4153.7
Cmc2	679	531	503	638	431	385	654	780	725	733	782	665
Gm28697	0	0	0	0	0	0	0	0	0	0	0	0
Gm29038	0	0	0	0	0	0	0	0	0	0	0	0
Csn2	0	0	0	0	0	0	0	0	0	0	0	0
Mir719	0	0	0	0	0	0	0	0	0	0	0	0
Mir697	0	0	0	0	0	0	0	0	0	0	0	0
Mir666	0	0	0	0	0	0	0	0	0	0	0	0
Gm28326	0	0	0	0	0	0	0	0	0	0	0	0
Gm25083	0	0	0	0	0	0	0	0	0	0	0	0
Mir675	0	0	0	0	0	0	0	0	0	0	0	0
Gm21755	0	0	0	0	0	0	0	0	0	0	0	0
Gm29247	0	0	0	0	0	0	0	0	0	0	0	0
Fam84b	628.85	426.15	628.91	434.03	436.39	773.02	442.41	260.05	193.57	473.3	401.1	216.61
Gm29225	0	0	0	0	0	0	0	0	0	0	0	0
Gm29414	0	0	0	0	0	0	0	0	0	0	0	0
Isy1	2100	1550	1761	1902	1529	1269	1808	1697	1324	1899	1788	1320
Zfp39	90	95	117	83	54	86	56	83	80	72	81	96
Tenc1	1084	1132	2278	473	1392	3079	862	1553	2332	843	2150	3263
Xpnpep2	6	15	12	3	19	16	12	12	61	7	65	74
Gkn1	0	0	0	0	0	0	0	0	0	0	0	0
Aplf	453	366	547	355	310	442	331	405	318	352	344	320
B930094E09Rik	13.9	28.85	5.87	14.42	21.32	14.76	12.45	29.18	20.52	29.73	11.01	19.22
AA543401	0	0	0	1	0	0	1	0	0	0	1	0
Gm17581	0	0	0	0	0	0	0	0	0	0	0	0
Copg1	8565	7539	8730	7447	6727	9832	6765	7788	6972	7539	8930	8933
Tmf1	1281	1184	1385	1146	1252	1909	1199	1291	1025	1336	1345	1274
Gm29263	0	0	0	0	0	0	0	0	0	0	0	0
Gm2617	0	0	0	0	0	0	0	0	0	0	0	0
Srsy	0	0	0	0	0	0	0	0	0	0	0	0
Gm25084	0	0	0	0	0	0	0	0	0	0	0	0
Gm25085	0	0	0	0	0	0	0	0	0	0	0	0
Gm25086	0	0	0	0	0	0	0	0	0	0	0	0
Gm25087	0	0	0	0	0	0	0	0	0	0	0	0
Vmn1r126	0	0	0	0	0	0	0	0	0	0	0	0
Gm10481	0	0	2.3	0	0	1.31	0	1.41	0	1.28	0	0
Gm25088	0	0	0	0	0	0	0	0	0	0	0	0
Timm8a1	2244.34	1496.09	2018.59	2666.04	1561.84	1185.99	2209.03	1751.67	1105.77	2622.81	1956.61	945.3
Tmem196	0	0	0	0	0	0	0	0	0	0	0	0
Catsper4	0	0	0	0	0	1	0	0	0	0	0	0
Gigyf2	2108	1885	2335	1820	1634	2458.61	1657	1755.51	1366	1773	1883	1541
Hes5	0	0	0	0	0	0	0	0	0	0	0	0
Vmn1r174	0	0	0	0	0	0	0	0	0	0	0	0
Vmn2r94	0	0	0	0	0	0	0	0	0	0	0	0
Glipr1	18.27	18.2	13.12	10	6	1.02	15	5.02	12.33	26.08	21.16	27.78
Gadl1	0	0	0	0	1	1	1	0	0	0	1	2.01
Olfr533	0	0	0	0	0	0	0	0	0	0	0	0
Gm4559	0	0	0	0	0	0	0	0	0	0	0	0
Mrs2	348	284	333	399	241	324	343	410	151	411	294	183
Lrrc16a	722	670	934	405	440	495	371	524	478	404	482	418
RP23-35F4.1	0	0	0	0	0	0	0	2	0	3	0	0
RP23-265D3.2	0	0	0	0	0	0	0	0	0	0	0	0
RP24-375O5.2	0	0	0	0	0	0	0	0	0	0	0	0
RP24-325L5.3	0	0	0	0	0	0	0	0	0	0	0	0
RP23-227A12.2	0	0	0	0	0	0	0	0	0	0	0	0
RP24-147G10.4	0	0	0	0	0	0	0	0	0	0	0	0
Slc17a1	0	0	0	0	0	0	0	0	0	0	0	0
RP24-339P17.3	0	0	0	0	0	0	0	0	0	0	0	0
Scgn	0	0	0	0	0	0	0	0	0	1	0	0
Slc17a4	0	0	0	0	0	0	0	0	0	0	0	0
Smarca1	65	64	87	48	123	180	46	92	169	55	176	284
Syt8	1	3	2	1	3	1	0	1	0	0	0	0
Nrbp1	2525	2182	2477	1841	1924	2203	1714	2032	2113	1913	2134	1987
Krtcap3	24	15	41	15	27	33	24	54	37	30	34	62
Mrpl33	1456	1064	1635	1413	1409	1422	1734	1323	1680	1741	2204	2185
Nadsyn1	187	162	298	103	231	346	121	114	175	135	143	214
Dock11	816	663	892	740	842	1110	1056	868	612	1324	1438	1067
Slc4a1ap	1005	840	1024	1022	945	1186	856	1020	884	961	1051	984
Cul4b	3625	2816	2616	3293	2854	2586	3105	3174	2624	3590	4061	3329
Ppm1g	5726	3814	3825	6786	3626	3378	5601	5659	2979	6451	4960	2806
Tnni2	14	15	57	4	17	54	3	2	33	4	4	9
Eif2b4	868.14	755.3	797.14	775.3	669.35	789.4	731.23	629.1	571	779.14	743.26	564.45
Pigx	513	379	501	345	472	496	301	355	361	355	375	393
Pisd-ps2	30	28	33.79	29.87	20	20.76	22	19	20	11.02	25.88	12
Olfr1285	0	0	0	0	0	0	0	0	0	0	0	0
Gm10113	0	0	0	0	0	0	0	0	0	0	0	0
Gm6030	2	1	1.04	0	0	1	0	1	0	1	1	0
Zfp282	878	793	1166	667	597	802	575	710	584	654	575	562
Pdia4	6713	5695	6990	5276	5720	7637	5416	6289	6586	5516	5840	5980
Iscu	992	907	951	937	678	922	898	927	1035	981	1036	821.99
Yars	3991	2910	4506	3289	2933	3279	2980	2744	1984	3254	2964	1835
Slc25a10	1325	1047	575	1739.98	772	664	1331.99	1508	1055	1626.99	1167	874
Pgm2	940.85	815.83	1289.93	996.66	1388.86	1453.82	981.8	738.96	957.81	998.83	1274.8	2307.94
Slco3a1	980	693	614	985	714	913	467	612	359	468	492	361
Rassf3	415	517	645	334	284	371	286	260	240	304	300	294
Rpl14	15761.6	12741	17067.1	12873.9	10961.3	14558.2	14184.8	13566.2	12248.3	15297.2	15033	13803.5
Gm7980	0	0	0	0	0	0	0	0	0	0	0	0
Pxmp2	50	33	34	54	35	23	42	45	69	79	44	34
Adamts20	42	42	24	27	10	6	27	41	23	28	28	14
Cyp2d26	5	2	2	8	0	1	5	3	5	5	0	0
Mfsd7a	7	7	24	5	5	9	9	2	0	1	4	4
Pde6b	2	1	0	1	1	0	0	1	0	0	0	1
C1qtnf6	1572	1685	1927	549	639	1059	484	517	823	438	662	778
Efcab6	7	0	0	2	1	0	0	4	1	0	2	2
Klra4	805	606	1035	968	992	987	1040	1025	829	1144	1251	1021
Map3k9	19	18	21	13	5	6	26	38	44	54	54	58
Trafd1	1825	1606	2284	896	2686	2744	1249	1109	1960	1265	1992	2623
Siah1a	587	546.96	890	510.39	545.56	639	392.96	542	593.92	507	592	584.93
Wdr74	1254	849	1552	1231	1019	978	986	827	595	1005	792	510
Lin37	263	201	255	178	188	332	188	234	279	233	295	321
Slc9a5	450	458	702	467	644	1548	548	505	523	606	582	699
Ceacam19	0	0	0	1	0	0	0	0	0	0	0	0
Olfr1102	0	0	0	0	0	0	0	0	0	0	0	0
Gm10157	2.89	1.01	3.9	6.06	1.85	4.06	1.02	3.03	0	5.1	2.03	2.09
L3mbtl1	0	1	1	3	2	0	1	0	2	2	1	0
Utp6	3367	2422	3242	3173	2175	2114	3246	3400	2198	3553	3108	2015
Dcaf10	817	775	969	711	586	865	615	799	601	668	762	651
Olfr33	0	0	0	0	0	0	0	0	0	0	0	0
Kank3	88	106	148	58	170	210	60	65	159	55	121	225
Zfp239	309	256	417	301	300	282	197	192	175	230	275	160
Lce1c	0	0	0	0	0	1	0	0	0	0	0	0
Iqcg	12.07	5.04	6.03	13.03	11	11.03	11.03	2.01	6	12	9.06	4.01
Ndufb7	2013	1633	1656	1872	1506	1565	1717	1928	2074	2002	2005	1853
Yeats4	892	714	838	802	609	593	783	746	625	799	827	734
Cobl	0	0	0	0	0	0	5	2	6	1	3	0
Svep1	613	1212	492	236.9	75	87	24	52	76	14	22	16
Rab36	100	130	147	75	81	123	42	68	120	55	70	138
Grb10	0	0	0	0	0	0	0	0	0	1	0	0
9530003J23Rik	0	0	0	0	0	0	0	0	0	0	0	0
Adora2a	3	1	4	4	4	17	3	0	0	4	0	0
Rbm34	1295	1006	1354	1365	1062	1184	979	1010	923	1203	1294	1075
Txn1	8423	6545	6580	7870	6138	4796	7325	6110	5300	7639	7269	5715
Slc44a5	0	0	2	6	1	0	5	6	8	6	28	19
Gm14392	0	0	0	0	0	0	0	0	0	0	0	0
Tnfsf8	3	1	5	0	2	1	0	0	0	1	0	4
n-R5s127	0	0	0	0	0	0	0	0	0	0	0	0
Mapre1	5472	4434	4141	5523	3727	3669	4416	4743	3865	5034	4748	3487
CH36-480L18.1	0	0	0	0	0	0	0	0	0	0	0	0
Olfr994	0	0	0	0	0	0	0	0	0	0	0	0
Olfr995	0	0	0	0	0	0	0	0	0	0	0	0
4833423E24Rik	0	0	0	0	0	0	0	0	0	0	0	0
Olfr1000	0	0	0	0	0	0	0	0	0	0	0	0
Olfr1002	0	0	0	0	0	0	0	0	0	0	0	0
Olfr154	0	0	0	0	0	0	0	0	0	0	0	0
Olfr1006	0	0	0	0	0	0	0	0	0	0	0	0
Olfr1012	0	0	0	0	0	0	0	0	0	0	0	0
Olfr1208	0	0	0	0	0	0	0	0	0	0	0	0
RP24-550J1.6	0	0	0	0	0	0	0	0	0	0	0	0
Olfr1200	0	0	0	0	0	0	0	0	0	0	0	0
Phf23	2782	2325	3144	2861	2444	3268	2271	2534	2343	2658	2703	2371
2810408A11Rik	67	67	150	41	56	71	17	15	49	18	20	54
Acadvl	2036.62	1997.35	3119.53	1860.63	2764.57	3935.5	1876.67	2470.67	3219.44	2071.82	3147.92	3801.35
Gm11981	0	0	0	0	0	0	0	0	0	0	0	0
Cebpe	0	0	0	0	0	0	1	0	0	0	0	0
Gm10778	96.37	82.33	116.22	60.61	80.68	77.6	38.53	54.8	67.71	58.05	89.16	90.17
Sptlc3	0	0	0	0	0	0	0	0	0	0	0	0
Bmpr1b	98	71	132	94	44	27	61	66	24	70	43	37
Rln1	1	0	1	1	0	0	0	0	0	0	0	0
Rsad1	462	320	470	325	220	368	368	317	382	352	362	356
Wdr93	6	9	19	8	16	33	5	7	20	3	12	9
Gm9767	1.48	0	0	0	3.02	0	0	0	0	0	0	0
RP23-284K5.1	0	0	0	0	0	0	0	0	0	0	0	0
Gm13847	0	0	0	0	0	0	0	0	2	0	0	0
4932443L11Rik	2.07	0	2.07	2.1	0	4.21	0	3.15	1.07	1.04	1.13	3.17
Gm13054	1	1	2	3	1	0	3	2	6	1	3	3
C330013F16Rik	0	0	0	0	0	0	0	0	0	0	0	0
RP24-429G21.5	5	7	12	8	8	16	11	14	15	6	13	9
Pdrg1	926	842	1011	914	639	923	725	1018	986	760	862	745
Gm20935	0	0	0	0	0	0	0	0	0	0	0	0
Gm29286	0	0	0	0	0	0	0	0	0	0	0	0
Gm568	0	0	0	0	0	0	0	0	0	0	0	0
Dact2	56	38	62	40	11	21	76	91	93	40	59	95
Pkd1l3	1	1	5	2	0	4	0	1	2	2	0	3
Ddx41	1104	854	1055	1065	946	1114	897	953	931	1001	961	872
Fam193b	750	682	941	515	584	1410	540	547	695	490	588	692
Pcbd2	164	173	195	150	174	160	178	175	358	162	221	351
Txndc15	1282	1040	1323	1164	1161	1385	1023	1161	1614	1035	1407	1525
Slc34a1	0	0	0	0	0	0	0	0	0	0	0	0
Pdlim7	1380	1480	1320	928	773	986	959	1107	1155	993	1074	1042
Gabbr1	756	753	1286	495	747	1538	632	531	702	495	803	780
Catsper3	0	0	0	0	2	0	0	1	0	1	0	2
RP23-275B16.1	0	0	0	0	0	0	0	0	0	0	0	0
1700108J01Rik	0	0	0	1	0	0	0	0	0	0	0	0
Gm29407	0	0	0	0	0	0	0	0	0	0	0	0
Gm5896	2	0	0	1	0	0	0	0	0	1	0	0
Vmn1r90	1	1	0	1	0	0	0	0	0	0	0	0
A530064D06Rik	0	0	0	0	0	0	0	0	0	0	0	0
Entpd6	729	499	777	546	623	644	525	492	430	569	518	447
Gas7	553	924	554	133	47	44	373	1143	1254	309	1061	1283
Pfkm	1874	1570	2142	1802	2175	3188	1269	1733	1679	1511	2075	2250
Cntnap3	0	0	1	1	0	0	4	3	0	2	0	0
Lmo7	844	862	588	721	444	971	976	1262	591	1100	1146	799
Resp18	0	0	0	0	0	0	1	2	2	1	1	0
RP23-14P23.9	0	0	1	2	1	1	0	0	0	0	1	2
RP24-375D13.1	0	0	0	0	0	0	0	0	0	0	0	0
Casp14	2	1	0	2	0	0	0	0	0	0	0	0
Txn2	3505	2759	4006	3332	2279	2991	3095	2694	2481	3212	2838	2195
Slc1a6	0	0	0	0	0	0	1	0	0	0	0	0
Gm16490	0	0	0	0	0	0	0	0	0	2	0	0
RP24-150H14.2	0	0	0	0	0	0	0	0	0	0	0	0
Dusp12	279.36	245.67	283.21	308.49	171.56	263	270.34	185.54	175.25	275.74	215	168.86
RP23-383N15.1	1	1	4	15	5	9	6	15	1	3	2	10
Olfr836	0	0	0	0	0	0	0	0	0	0	0	0
Gm5434	0	0	0	0	0	0	0	0	0	0	0	0
Gm25089	0	0	0	0	0	0	0	0	0	0	0	0
Vpreb1	6	0	3	3	2	2	2	1	6	5	2	3
Gm25261	0	0	0	0	0	0	0	0	0	0	0	0
Gm21785	0	0	0	0	0	0	0	0	0	0	0	0
Cs	8095	5558	6939	7264	4857	5532	6407	5165	3257	7070	5489	3644
Pan2	717	722	906	536	590	873	538	533	553	556	613	555
Apoa2	41	29	30	22	16	25	55	24	55	94	24	14
Bcas2	2908	2243	2859	3008	2222	2541	2768	2451	2371	3184	3132	2361
Ampd3	88	55	78	270	301	843	226	113	179	252	388	349
Gm13753	0	0	0	0	0	0	0	0	0	0	0	0
1700026D11Rik	0	0	0	0	0	0	0	0	0	0	0	0
1700071G01Rik	0	0	0	0	0	0	0	0	0	0	0	0
4930529C04Rik	0	0	0	0	0	0	0	0	0	0	0	0
RP23-263M10.12	71	54	99	93	70	143	49	62	58	47	82	55
Gm12127	0	0	0	0	0	0	0	0	0	0	0	0
Gm16246	0	0	0	0	0	0	0	0	0	0	0	0
Gm11978	0	0	0	0	0	0	0	0	0	0	0	0
Gm12478	0	0	0	0	0	0	0	0	0	0	0	0
Taf6l	1306	998	873	1185	978	1093	971	991	874	1200	1123	1036
Gm26768	1	2	1.03	1.08	3	4	0	0	1	3	3	2
Vmn2r48	0	0	0	0	0	0	0	0	0	0	0	0
Gm25090	0	0	0	0	0	0	0	0	0	0	0	0
Gm25091	0	0	0	0	0	0	0	0	0	0	0	0
Gm25092	0	0	0	0	0	0	0	0	0	0	0	0
Gm25093	0	0	0	0	0	0	0	0	0	0	0	0
Gm25094	0	0	0	0	0	0	0	0	0	0	0	0
Ear1	0	0	0	0	0	0	0	0	0	0	0	0
Ear-ps9	0	0	0	0	0	0	0	0	0	0	0	0
Gm25095	0	0	0	0	0	0	0	0	0	0	0	0
Gm10376	0	0	0	0	0	0	0	0	0	0	0	0
Gm25096	0	0	0	0	0	0	0	0	0	0	0	0
Gm25097	0	0	0	0	0	0	0	0	0	0	0	0
Gm12912	0	0	0	0	0	0	0	0	0	0	1	0
Gm12817	0	0	0	0	0	0	0	0	0	0	0	0
Gm13576	0	0	0	0	0	0	0	0	0	0	0	0
Gm6071	0	0	0	0	0	1	0	0	0	0	0	0
Gm11825	0	0	0	0	0	0	0	0	0	0	0	0
Gm13640	0	0	0	0	0	0	0	0	0	0	0	0
Snord66	0	0	0	0	0	0	0	0	0	0	0	0
Gm11318	0	0	0	0	0	0	0	0	0	0	0	0
Atcayos	1	1	0	1	0	1	0	0	0	0	0	0
5430402O13Rik	5	1	1	1	1	5	0	2	2	0	4	3
Gm14364	0	0	0	0	0	0	0	0	0	0	0	0
Gm13055	1	0	2	0	2	1	1	0	1	1	0	1
Gm16233	0	0	0	0	0	0	0	0	0	0	0	0
D630024D03Rik	0	0	0	0	0	0	0	0	0	0	0	0
C230066G23Rik	0	0	0	0	0	1	0	2	0	0	0	0
Gm11381	0	0	0	0	0	0	0	0	0	0	0	0
Mir7681	0	0	0	0	0	0	0	0	0	0	0	0
Mir6959	0	0	0	0	0	0	0	0	0	0	0	0
Ctse	0	0	0	0	0	0	0	1	1	0	1	2
Gm27184	0	0	0	1	1	0	0	0	0	0	0	0
Mir7242	0	0	0	0	0	0	0	0	0	0	0	0
Mir6972	0	0	0	0	0	0	0	0	0	0	0	0
Gm27811	0	0	0	0	0	0	0	0	0	0	0	0
Ndrg2	266	211	408	695	1202	2488	732	1097	1258	940	1899	2800
Gm7467	8	3	2	1	1	7	3	3	2	3	3	1
Mir6362	0	0	0	0	0	0	0	0	0	0	0	0
Herc3	109	121	76	102	127	212	60	45	76	76	122	156
Abcg2	1058	872	930	790	751	656	847	827	858	815	1111	1052
Gm4308	0	0	0	0	0	0	0	0	0	0	0	0
Gm25098	0	0	0	0	0	0	0	0	0	0	0	0
Vmn1r30	0	0	0	0	0	0	0	0	0	0	0	0
Dynlt1f	1206.52	992.66	898.86	888.72	717.91	578.28	863.4	828.01	779.78	881.34	905.04	894.99
Gm25099	0	0	0	0	0	0	0	0	0	0	0	0
Ccl21b	0	0	0	0	0	0	0	0	0	0	0	0
Gm25100	0	0	0	0	0	0	0	0	0	0	0	0
Gm25101	0	0	0	0	0	0	0	0	0	0	0	0
Gm8488	0	0	0	0	0	0	0	1	0	0	0	0
RP23-87P16.4	0	0	0	0	0	0	0	0	0	0	0	0
Gm4822	0	0	0	0	0	0	0	0	0	0	0	0
Gm29358	0	9.04	4.05	0	0	6.3	0	0	0.77	1.19	3.91	4.23
Gm25102	0	0	0	0	0	0	0	0	0	0	0	0
Gm25546	0	0	0	0	0	0	0	0	0	0	0	0
Gm25104	0	0	0	0	0	0	0	0	0	0	0	0
Gm25105	0	0	0	0	0	0	0	0	0	0	0	0
Gm4795	0	0	0	0	0	0	0	0	1	0	0	0
RP23-480H8.1	0	0	0	0	0	0	0	0	0	0	0	0
Gm25107	0	0	0	0	0	0	0	0	0	0	0	0
Gm25108	0	0	0	0	0	0	0	0	0	0	0	0
Gm25109	0	0	0	0	0	0	0	0	0	0	0	0
Olfr186	0	0	0	0	0	0	0	0	0	0	0	0
Stbd1	210	203	1142	265	384	751	305	262	268	324	395	398
Rpl9-ps7	6.87	1.84	12.87	2.12	0	3.45	2.81	7.55	6.49	1.63	4.3	6.47
Olfr1093	0	0	0	0	0	0	0	0	0	0	0	0
Gm25845	0	0	0	0	0	0	0	0	0	0	0	0
Sdr42e1	1	0	0	0	0	1	0	0	2	1	0	0
RP23-309A8.4	1	0	0	4	0	2	2	0	0	1	0	4
Ccdc15	116	129	134	133	117	106	135	159	75	126	158	122
Fam53c	2075	1718	2473	1816	1944	2535	1707	1806	1401	1976	2249	2099
Sel1l2	0	0	0	0	0	1	0	0	0	0	0	0
Ism1	1	0	0	28	27	130	15	24	27	33	32	24
Gm22613	0	0	0	0	0	0	0	0	0	0	0	0
Macrod2os2	0	0	0	0	0	2	0	0	0	0	0	0
Gm25110	0	0	0	0	0	0	0	0	0	0	0	0
Gm25111	0	0	0	0	0	0	0	0	0	0	0	0
Gm25548	0	0	0	0	0	0	0	0	0	0	0	0
Bhmt	18	11	14	5	0	7	11	5	22	12	3	0
Mir1298	0	0	0	0	0	0	0	0	0	0	0	0
Trpm5	2.03	4.05	1	1	0	0	1	0	3	0	0	4
RP24-294P1.2	0	0	0	0	0	0	0	0	0	0	0	0
Ascl2	0	0	0	0	1	0	0	0	0	0	0	0
Zfp874a	162	123	253	123	148	245	146.25	135	264.6	120	142	218
Zfp825	30	35	47.96	26	35	52	36	32	25	25	52	46
Gm21866	0	0	0	0	0	0	0	0	0	0	0	0
Gm17196	0	0	0	0	0	0	0	0	0	0	0	0
Oacyl	0	1	0	2	1	1	3	3	1	1	1	0
Vwa5b2	4	3	0	4	3	4	2	3	1	7	3	0
Gm4736	0	0	0	0	0	0	0	0	0	0	0	0
Actrt1	0	0	0	0	0	0	0	0	0	0	0	0
Gm17165	0	0	0	0	0	0	0	0	0	0	0	0
Gm7152	0	0	0	0	0	0	0	0	0	0	0	0
Olfml2a	32	49	81	20	67	64	42	68	165	32	86	90
Tmem233	0	0	0	0	0	0	0	0	0	0	0	0
Arnt	2699	2638	2963	1944	2211	3672	1741	2029	1974	1981	2384	2476
Gm25113	0	0	0	0	0	0	0	0	0	0	0	0
Gm15730	0	0	0	0	0	0	0	0	0	0	0	0
Gm13358	0	0	0	0	0	0	0	0	0	0	0	0
Gm14745	0	0	0	0	0	0	0	0	0	0	0	0
Gm13806	0	0	0	0	0	0	0	0	0	0	0	0
Gm14674	0	0	0	0	0	0	0	0	0	0	0	0
Gm13204	16	7	13	12	7	19	6	2	9	4	3	7
Tnnt3	3	16	26	4	19	21	4	1	43	6	18	37
Gm25117	0	0	0	0	0	1	1	1	0	1	1	0
Mup-ps5	0	0	0	0	0	0	0	0	0	0	0	0
Vmn1r-ps93	0	0	0	0	0	0	0	0	0	0	0	0
Mslnl	4	1	6	5	2	0	4	2	7	5	9	4
Pif1	583	560	554	554	406	326	477	418	366	518	443	427
4930596D02Rik	0	0	0	0	0	0	0	0	0	0	0	0
Zbtb39	489	418	628	444	306	446	335	388	256	365	305	255
Gm12498	0	0	0	0	1	0	0	0	0	0	0	0
Mir297a-4	0	0	0	0	0	0	0	0	0	0	0	0
Gm18182	0	0	0	0	0	0	0	0	0	0	0	0
Gm13187	1	1	1	4	2	3	3	2	5	3	2	1
Gm25558	0	0	0	0	0	0	0	0	0	0	0	0
4930404I05Rik	4.99	4.81	5.24	2	2.5	6	2.48	10.84	5.44	5.97	3.37	6.25
Gm13727	0	0	0	0	0	0	0	0	0	0	0	0
Gm12999	3	1	0	1	0	0	0	0	0	0	0	0
Mettl18	80	46	53	62	42	47	66	37	56	44	57	59
Mdfic	2002	1766	3584	1502	2011	2917	1842	1857	2562	1826	2437	2653
1700013G24Rik	0	0	0	0	0	0	0	0	0	0	0	0
H2-T10	53.07	103.04	181.05	21.02	82.11	136.05	49.02	39	104.06	51.02	106.09	192.27
Spcs2-ps	0	0	0	0	1	0	0	0	0	0	0	0
Gm11127	1	6	3	0	3	11.01	3	0	11	1	1	0
Gm11128	0	0	0	0	0	0	0	0	0	0	0	0
Cml5	0	0	1	0	1	0	1	0	0	0	0	0
Gm13420	0	0	0	0	0	1	0	0	0	0	0	0
6530402F18Rik	35	21.78	101.96	33	28	28	44.75	57	48.74	46.9	41.6	46.8
Gm5385	0	0	0	0	0	0	0	0	0	0	0	0
Gm15574	0	0	0	0	0	0	0	0	0	0	0	0
Gm14294	0	0	0	0	0	0	0	0	0	0	0	0
Gm13231	0	3	0	0	0.42	0	0	0	0	1.37	0	0
Gm11821	0	0	1	0	1	1.02	0	0	0	0	1	0
Gm12097	0	1	0	2	0	0	0	0	0	1	2	1
Gm6175	0	0	0	0	0	0	0	0	0	0	0	0
Slc3a2	7836	5762	12533	5581	6405	6944	5786	4608	4433	6080	5692	4786
Nxf1	3668	2838	3358	3092	2584	2772	2996	2973	2065	3226	2907	2235
Smco4	257	199	288	183	169	200	273	200	230	210	288	174
Krtap6-1	0	0	0	0	0	0	0	0	0	0	0	0
Hspa8	70846.8	44469.2	46094	65722.1	40542	47381.2	71096.2	67675.2	38395.1	73803.7	55421.5	43895.3
Gm5407	0	0	0	0	0	0	0	0	0	0	0	0
Gm5148	12.58	17.62	17.02	15.07	12.34	16.36	8.58	18.91	16.28	7.41	4.92	11.13
Trim15	2	0	1	1	2	4	0	0	1	0	3	2
Olfr164	0	0	0	0	0	0	0	0	0	0	0	0
2310015K22Rik	0	0	0	0	0	0	0	0	0	0	0	0
Vmn2r81	0	0	0	0	0	0	0	0	0	0	0	0
D630014O11Rik	0	0	0	0	0	0	0	0	0	0	0	0
Fam222a	0	3	1	8	0	0	3	11	2	6	7	3
AW549877	1117	1104	1506	868	1138	2276	915	1044	1381	1035	1616	1566
Agrn	5390	6002	11201	2607	8075	16139	3019	2642	3769	2451	3306	5544
Gm6808	0	0	0	0	0	0	0	0	0	0	0	0
Gm16231	0	0	0	0	0	0	0	0	0	0	0	0
BC035044	0	0	0	0	2	2	0	0	1	0	0	0
Ugt1a10	0	0	0	0	3.77	0	0	0	0	0	0	0
Ear10	0	0	0	0	0	0	0	0	0	0	0	0
Rhox7b	0	0	0	0	0	0	0	0	0	0	0	0
Vmn1r127	0	0	0	0	0	0	0	0	0	0	0	0
n-R5s124	0	0	0	0	0	0	0	0	0	0	0	0
Tm4sf19	0	1	0	0	0	0	0	0	0	0	3	0
Gm25119	0	0	0	0	0	0	0	0	0	0	0	0
Gm25120	0	0	0	0	0	0	0	0	0	0	0	0
Gm21865	0	0	0	0	0	0	0	0	0	0	0	0
Olfr105-ps	0	0	0	0	0	0	0	0	0	0	0	0
Gm25121	0	0	0	0	0	0	0	0	0	0	0	0
Gm6026	0	0	0	0	0	0	0	0	0	0	0	0
Ighv1-53	0	0	0	0	0	0	0	0	0	0	0	0
Nkiras2	893.08	772.06	1054.03	769.03	930.03	1193.16	710.03	830.05	811.04	758	907	926
Bod1l	2326	1936	2761	2252	2136	3977	2083	2680	1686	2191	2685	2248
Hspb9	1	3	1	1	0	2	2	3	5	2	1	9
Kalrn	65	70	69	33	15	15	68	73	56	64	30	33
Dhx58	2018.99	1656.97	2311	674	3640	3412	1111	384	1794	914	1781	3138
Ighv1-76	0	0	0	0	0	0	0	0	0	0	0	0
1700052N19Rik	482	348	455	559	532	701	462	405	355	544	503	416
Akr1b10	233	214	278	186	226	308	186	181	216	205	251	277
Cacnb2	128.38	117	114.79	153.8	156.31	282.78	178.9	160	164.51	230.36	218.93	189.9
Gm10493	0	0	0	0	0	0	0	0	0	0	0	0
Gm10032	0	0	0	0	0	0	0	0	0	0	0	0
Rhox4g	0	0	0	0	0	0	0	0	0	0	0	0
H2-Eb2	0	0	0	0	0	0	0	0	0	0	0	0
Rps25-ps1	2.03	1.01	4.06	2.02	2.04	1.02	2.03	2.03	4.07	2.03	1.02	10.36
Gm13702	0	0	0	0	0	0	0	0	0	0	0	0
Olfr951	0	0	0	0	0	0	0	0	0	0	0	0
Ighd5-8	0	0	0	0	0	0	0	0	0	0	0	0
D830013O20Rik	0	0	0	0	0	0	0	0	0	0	0	0
Snord50a	0	0	0	0	0	0	0	0	0	0	0	0
Igkv4-62	0	0	0	0	0	0	0	0	0	0	0	0
Mir466b-6	0	0	0	0	0	0	0	0	0	0	0	0
Gm25123	0	0	0	0	0	0	0	0	0	0	0	0
Krtap13-1	0	0	0	0	0	0	0	0	0	0	0	0
n-R5s109	0	0	0	0	0	0	0	0	0	0	0	0
Gm11320	0	0	0	0	0	0	0	0	0	0	0	0
Gm25124	0	0	0	0	0	0	0	0	0	0	0	0
Gm25125	0	0	0	0	0	0	0	0	0	0	0	0
n-R5s217	0	0	0	0	0	0	0	0	0	0	0	0
Gm25126	0	0	0	0	0	0	0	0	0	0	0	0
Gm25127	0	0	0	0	0	0	0	0	0	0	0	0
Snord57	0	0	0	0	0	0	0	0	0	0	0	0
Gm25128	0	0	0	0	0	0	0	0	0	0	0	0
Gm15975	4.24	6.18	9.37	8.29	3.15	2.08	0	6.28	7.24	4.24	5.15	9.31
Gm5405	0	0	0	0	0	0	0	0	0	0	0	0
Gm13294	0	0	0	0	0	0	0	0	0	0	0	0
Gm12885	0	0	0	0	0	0	0	0	0	0	0	0
Gm15186	1	0	0	2	0	2	1	1	0	0	0	0
Plk-ps1	23.01	23	10	34	18	19	18	31.02	19	21	17	14
Gm12805	0	0	0	0	0	0	0	0	0	0	0	0
Gm15355	0	0	0	0	0	0	0	0	0	0	0	0
Gm6447	0	0	0	0	0	0	0	0	0	0	0	0
Gm12639	0	0	0	0	0	0	0	0	0	0	0	0
Gm10220	0	0	0	0	0	0	0	0	0	0	0	0
Gm11725	0	0	0	4	0	0	0	0	0	0	0	0
4930486F22Rik	0	0	0	0	0	0	0	0	0	0	0	0
Zfp335os	63	33	20	47	27.51	20.17	29	40	19	46	13	16
1700047A11Rik	0	0	0	0	0	0	0	0	0	0	0	0
Gm15619	0	0	0	0	0	0	0	0	0	0	0	0
4930440I19Rik	0	0	0	0	0	0	0	0	0	0	2	0
D10Jhu81e	638	610	477	462	447	464	307	456	547	359	490	517
Commd5	416	364	419	261	358	486	295	290	395	345	372	514
1700020I14Rik	1951	1822	2145	1326	1324	1801	1097	1295	1265	1046	1347	1330
Rapgef4os1	0	0	0	0	0	0	0	0	0	0	0	0
Gm11190	0	0	0	0	0	0	0	0	0	0	0	0
Nipal2	0	4	0	0	0	0	1	0	0	1	0	0
Bpgm	776	549	793	661	522	963	833	1207	1184	963	1148	1357
Zfhx3	1243	1317	1574	2136	1472	2861	1182	1649	914	1148	1658	1335
Vps36	1604	1270	1626	1373	1028	1101	1578	1494	1029	1787	1514	1065
Rnf146	829.88	695.79	882.22	685.65	564.73	746.39	586.39	644.98	641.71	630.64	674.49	630.41
Myh4	0	0	0	0	0	0	0	0	0	0	0	0
Nxf3	0	0	0	0	0	0	3	3	1	0	1	2
n-R5s74	0	0	0	0	0	0	0	0	0	0	0	0
Gm25129	0	0	0	0	0	0	0	0	0	0	0	0
Gm25130	0	0	0	0	0	0	0	0	0	0	0	0
Gm25131	0	0	0	0	0	0	0	0	0	0	0	0
Gm25132	0	0	0	0	0	0	0	0	0	0	0	0
Gm25133	0	0	0	0	0	0	0	0	0	0	0	0
Gm25134	0	0	0	0	0	0	0	0	0	0	0	0
Gm25135	0	0	0	0	0	0	0	0	0	0	0	0
Trav3-4	0	0	0	0	0	0	0	0	0	0	0	0
Cuedc1	514	577	1034	519	612	1172	653	710	993	646	985	1066
Cep95	350	291	377	324	411	559	310	308	406	327	396	447
Trav16	0	0	0	0	0	0	0	0	0	0	0	0
Vezf1	1923	1614	2566	1669	1705	2148	2018	1994	2109	1989	2312	2232
Gm25136	0	0	0	0	0	0	0	0	0	0	0	0
Gm25137	0	0	0	0	0	0	0	0	0	0	0	0
Gm25138	0	0	0	0	0	0	0	0	0	0	0	0
Lsm14a	2870	2459	3889	2372	2435	2798	2492	2582	2282	2672	2728	2338
Gm25139	0	0	0	0	0	0	0	0	0	0	0	0
Asap2	661.28	564.04	823.95	556.86	554.02	735.25	426.74	554.19	325.89	443.75	482.24	410.85
Sh2d6	3	4	75	0	4	16	1	0	1	1	2	6
Gm25140	0	0	0	0	0	0	0	0	0	0	0	0
Lphn1	2589.97	2540.99	3677.9	2440.86	2167.77	4883.9	2249.95	4153.93	2338.81	2433.85	2942.94	2054.75
Rpl3l	2	0	1	0	1	0	0	3	0	2	0	0
Gm25141	0	0	0	0	0	0	0	0	0	0	0	0
Snord61	0	0	0	0	0	0	0	0	0	0	0	0
Snora20	0	0	0	0	0	0	0	0	0	0	0	0
RP24-177B16.1	0	0	0	0	0	0	0	0	0	0	0	0
RP23-301L19.1	0	0	0	0	0	0	0	0	0	0	0	0
A730061H03Rik	0	2	0	2	4	3	0	0	2	2	0	0
RP24-193D9.2	1	0	0	3	0	3	1	1	0	2	0	0
Gm25142	0	0	0	0	0	0	0	0	0	0	0	0
n-R5s42	0	0	0	0	0	0	0	0	0	0	0	0
Gm25143	0	0	0	0	0	0	0	0	0	0	0	0
RP23-383K24.3	18	11	18	16	21	14	15	9	21	24	21	32
D130051D11Rik	3	2	8	3	5	7	3	3	5	0	0	1
Zfand2a	1205	810	892	1972	987	2797	989	1057	714	1484	1142	789
Tanc2	2804	2437	3105	2995	2531	4780	2530	4179	1952	2813	3540	2631
Gm21752	0	0	0	0	0	0	0	0	0	0	0	0
Ube2ql1	16	6	7	51	56	142	47	30	22	30	29	7
Srsf12	0	4	2	0	0	0	0	0	0	0	0	0
Tmem119	808	1233	713	519	860	866	696	1806	2661	716	1912	3449
1600014C10Rik	330	288	454	341	299	459	252	300	276	225	356	292
Gm8581	0	0	0	0	0	0	0	0	0	0	0	0
5830411N06Rik	0	0	0	0	0	0	0	0	0	0	0	0
Gm28686	0	0	2	0	0	0	0	0	0	0	0	0
Pabpc1l	7	5	6	3	6	9	2	5	6	5	8	11
Pla2r1	52.83	53.71	126.07	36.1	137.44	203.89	33.94	29.31	100.32	43.74	110.9	129
Gm9949	2	1	4	9	4	5	8	11	5	13	10	14
Gm7978	0	0	0	1	0	0	0	0	0	0	0	0
Trav7-6	0	0	0	0	0	0	0	0	0	0	0	0
1700047G03Rik	0	0	0	0	0	0	0	0	0	0	0	0
Gm28132	0	0	0	0	0	0	0	0	0	0	0	0
Duox1	5	8	0	12	1	2	18	8	18	20	31	22
Gm29396	0	0	0	0	0	0	0	0	0	0	0	0
Krtap10-10	0	0	0	0	0	0	0	0	0	0	0	0
Gm25144	0	0	0	0	0	0	0	0	0	0	0	0
Gm25145	0	0	0	0	0	0	0	0	0	0	0	0
n-R5s119	0	0	0	0	0	0	0	0	0	0	0	0
Rps12-ps18	0	0	0	0	0	0	0	0	0	0	0	0
Mir669p-1	0	0	0	0	0	0	0	0	0	0	0	0
Gm14527	0	0	0	0	0	0	0	0	0	0	0	0
Gm25146	0	0	0	0	0	0	0	0	0	0	0	0
Rrp1	5081	4097	4993	4505	3821	4685	3983	3882	3311	4226	4272	3451
Zdhhc20	1667	1568	2410	1498	1971	3046	1709	1800	1968	1751	2450	2593
Gm24074	0	0	0	0	0	0	0	0	0	0	0	0
Ska3	800	614	619	751	534	363	653	683	552	724	757	670
Prss52	0	0	0	0	0	0	0	0	0	0	0	0
Mrpl57	827	668	844	734	585	570	740	775	697	852	747	645
4930578I06Rik	0	0	0	0	0	0	0	0	0	0	0	0
Dcp1a	794	728	929	762	776	1164	705	777	565	781	853	649
Sap18	1615.1	1310.74	1292.95	1581.62	1155.66	1444.18	1290.95	1419.05	1360.83	1406.81	1513.93	1422.51
Gm25147	0	0	0	0	0	0	0	0	0	0	0	0
Gm6647	0	0	0	0	0	0	0	0	0	0	0	0
Gm17197	0	0	0	0	0	0	0	0	0	0	0	0
Gm6153	0	0	0	0	0	0.84	0	0	0	0	1	0
Gm20458	61.21	93.04	158.72	64.86	133.11	105.46	37.92	102.99	79.86	40.06	99.64	28.77
Gm29350	0	0	0	0	0	0	0	0	0	0	0	0
Gm28942	0	0	0	0	0	0	0	0	0	0	0	0
Ccl19	0	0	0	0	0	0	0	0	0	0	0	0
Tbx3os2	0	0	0	1	0	3	5	0	1	2	6	0
Gm28719	0	0	0	0	0	0	0	0	0	0	0	0
Olfr155	0	0	0	0	0	0	0	0	0	0	0	0
Hrct1	0	0	0	2	0	0	0	6	0	0	0	1
Gm21715	0	0	0	0	0	0	0	0	0	0	0	0
Gm5267	0	0	0	0	0	0	0	0	0	0	0	0
BC005537	3958	3474	4879	2896	3163	4020	2891	3234	2797	3121	3642	3475
Isyna1	2902	2140	2516	2269	2389	2874	2373	2273	1474	2483	2012	1679
RP24-172H5.1	0	0	0	1	0	2	0	0	0	0	0	0
Gm29654	0	0	0	0	0	0	0	0	0	0	0	0
Gm28852	0	0	0	0	0	0	0	0	0	0	0	0
Gm29445	0	0	0	0	0	0	0	0	0	0	0	0
Gm28419	0	0	0	0	0	0	0	0	0	0	0	0
Rnf170-ps	0	0	0	0	0	2.1	0	0	1.17	0	0	0
Ankrd10	863	730	785	992	632	944	1231	1104	790	1315	1081	616
Gm28261	0	0	0	0	0	0	0	0	0	0	0	0
Irs1	831.73	1196.47	769.38	463.67	341.34	547.11	425.15	588.68	625.7	453.17	481.41	387.05
Gm28813	0	0	0	0	0	0	0	0	0	0	0	0
Gm28768	0	0	0	0	0	0	0	0	0	0	0	0
Gm10182	43.88	30.6	26.86	26.48	17.72	4.92	25.32	45.18	35.15	30.18	33.71	49.77
2410006H16Rik	1358	1367	5322	894	1458	3720	848	612	1220	701	1009	1483
Zfp735	0	0	0	0	0	0	0	0	0	0	0	0
Rpl35a	8130.52	6581.19	9633.79	6862.61	7037.64	9169.32	6243.74	5248.4	6075.43	6986.63	6317.57	6548.25
Hist1h4i	664.8	469	273	611.57	295	156.37	536	635.98	351.55	600.88	354.61	384.86
Tead2	3434	2969	3686	2908	2927	3617	2413	2965	3292	2568	2850	3272
Marf1	1755	1735	2024	1471	1543	2545	1199	1599	1258	1374	1727	1561
Pycard	0	0	0	2	2	5	2	2	1	2	1	1
Dkkl1	0	0	0	0	0	0	0	0	0	0	0	0
Lgi4	0	3	3	0	0	0	0	0	9	1	0	0
Ppp6r2	516	497	631	325	499	805	422	515	547	405	625	696
Ndrg4	1038	856	1151	1897	1174	3027	975	1287	1673	1230	2103	2222
Ttyh3	4561	5108	3461	3749	3062	4419	3900	8538	6961	4284	5891	6771
C2cd4d	0	0	0	0	0	0	0	0	0	1	1	0
Phf11b	60.85	42.3	80	11.14	70.2	51.25	16.41	7	26	6	20	61.21
Gltscr1l	683	648	1064	546	591.21	1049	475	600	552	509	614	655.28
Gm17590	0	0	0	0	0	0	0	0	0	0	0	0
Lrp1b	0	0	0	1	0	1	0	0	3	1	1	0
Hsd3b5	1	1	1	0	0	0	0	1	1	0	0	0
Atp13a4	0	0	0	9	2	3	3	2	0	11	3	0
Sbno1	4757	3853	4869	5119	3543	5421	4409	4936	3109	5056	4575	3260
Spry1	1384	1441	1493	1088	2952	3493	496	532	1283	507	2067	2599
Fam193a	1690	1410	1715	1549	1264	1702	1413	1753	1397	1460	1778	1529
Golt1b	2194	1902	2310	2123	1772	2685	1845	2092	1803	2177	2275	1932
Gys2	2	1	0	0	1	0	2	1	0	1	0	1
Recql	1193.75	970.8	913.28	1107.95	752.98	500.86	1104.17	1219.07	821.67	1222.08	1214.89	845.62
Thap1	175	180	233	231	167	158	232	252	159	263	201	155
Syn1	306	242	319	243	330	453	529	557	343	579	804	713
Lipt1	194	126	147	122	143	133	116.97	131	143	188.96	149	128
Gm24809	0	0	0	0	0	0	0	0	0	0	0	0
Abcc9	0	3	1	0	2	3	0	1	3	0	8	0
Gm24810	0	0	0	0	0	0	0	0	0	0	0	0
E330020D12Rik	4	2	4	1	0	0	1	0	0	0	0	0
Pappa2	31	80	68	35	22	39	30	44	46	20	35	36
Gm7276	0	0	0	0	0	0	0	0	0	0	0	0
Gm5532	0	1	0	0	0	0	1	0	0	1	0	0
Gm24815	0	0	0	0	0	0	0	0	0	0	0	0
Vmn2r34	0	0	0	0	0	0	0	0	0	0	0	0
Vmn2r42	0	0	0	0	0	0	0	0	0	0	0	0
Vmn2r30	0	0	0	0	0	0	0	0	0	0	0	0
Vwce	0	1	0	1	0	0	1	2	4	0	1	1
Olfr1173	0	0	0	0	0	0	0	0	0	0	0	0
AU015336	0	0	0	0	0	0	0	0	0	0	0	0
4930503B20Rik	0	0	2.84	0	1	0	2.91	0	0	0.7	0	0
Igsf1	0	0	0	0	0	0	0	0	0	0	0	0
Stk26	0	0	0	0	0	0	0	0	1	0	0	0
Tepp	6	4.04	0	2	3	4	1.01	1.02	8.21	7	4.04	6.21
Gm15851	0	0	0	0	0	0	0	0	0	0	0	0
1700080O16Rik	0	0	0	0	0	0	0	0	0	0	0	0
Gpc4	1454	1944	1541	855	831	1278	784	1024	1665	869	1467	1398
Gm15697	1	1	4	0	2	3	0	5	4	2	2	10
Rsrc1	1819.63	1731.44	2980.97	1679	1859	2478	1680.62	1807	2104	1877	2301	2285
Gm29427	0	0	0	0	0	0	0	0	0	0	0	0
Gm3605	0	0	0	0	0	0	0	0	0	0	0	0
Morc2a	2870	2590.42	3143	2611.41	2068	2599	2501.48	3006	2212.41	2708	2820.84	2238.83
Rtbdn	9	5	17	19	9	14	10	16	12	15	14	12
Esp1	0	0	0	0	0	0	0	0	0	0	0	0
Rnf122	232	259	269	148	202	343	131	164	331	92	189	252
Myof	12518	9064	12152	13093	12073	16433	15035	16163	7718	17822	17717	12016
Igfbp2	355	907	1515	56	38	35	26	56	248	16	17	35
RP24-119I10.2	0	0	0	0	2	0	0	0	0	0	0	0
Uts2r	0	0	0	0	0	0	0	0	0	0	0	0
RP23-328G14.1	0	0	0	0	0	0	0	0	0	0	0	0
RP24-336M14.3	0	0	0	0	0	0	0	0	0	0	0	0
Pld6	0	1	1	1	0	0	0	0	1	0	1	0
AC158361.2	0	0	0	0	0	0	0	0	0	0	0	0
RP24-492O4.4	3.56	0	5.36	21.49	10.27	10.22	1.67	11.95	12.13	7.08	3.62	6.8
Pon3	210	186	296	212	298	345	120	105	162	141	231	244
Gm16263	0	0	0	0	0	0	0	0	0	0	0	0
Asns	6858	4763	12443	5071	7027	8556	5493	3441	2479	5264	4665	2807
Gm15577	1	0	1	0	0	0	0	0	0	0	0	0
Dync1i1	6	3	1	8	4	2	5	10	3	15	20	20
Dlx5	0	0	0	0	0	0	0	0	0	0	0	0
Dlx6	1	2	1	9	1	6	0	0	0	0	0	0
Gm15848	0	0	0	0	0	0	0	0	0	0	0	0
Gm10110	39.94	18.9	35.62	33.95	24.96	17.11	18.18	33.54	28.63	32.21	23.96	26.43
Gm17021	0	0	0	0	0	0	0	0	0	0	0	0
Usp16	1144.06	898.29	1144.26	1021.06	776.07	978.08	841.11	997.08	644.07	1005.12	927.14	607.33
Btbd3	714	621	832	691	866	1264	745	762	511	881	869	668
Bach1	1178	1154	1004	951	763	1085	635	838	1043	706	1048	1179
Cct8	12642.9	8446.71	11301.7	11331.9	7709.93	7352.92	10141.9	8316.92	5606.93	11032.9	8760.86	5818.67
Map3k7cl	37	24	8	9	0	1	1	9	2	6	2	0
Gm29438	2	3	1	5	0	7	4	12	2	1	4	0
Rps29	7054	6351	6882	5643	5577	6012	4529	4166	5785.81	4593	5347	4311
Msl1	3190	3126	3714	3692	3231	4759	3009	3744	2580	3305	3269	2690
Prkch	2	3	1	4	3	6	3	2	9	1	6	1
Sncb	1	1	0	1	0	0	0	0	2	0	4	12
Gm15747	0	0	0	0	0	1.14	4.24	2.46	0	0	0	1
Glrx5	2128	1626	1558	2357	1075	1192	1869	2112	1289	2034	1615	1066
Mnat1	794	716	1111	564	738	921	562	597	615	604	737	729
Filip1	0	3	0	1	0	0	0	1	0	1	2	0
4930408O17Rik	0	0	0	0	0	0	0	0	0	0	0	0
Mlh1	649	513	614	500	480	468	648	572	540	668	783	549
Nradd	894	823	1144	626	679	787	699	975	1027	716	1006	962
Pth1r	2	5	2	1	3	2	4	9	14	1	1	14
Prss44	0	0	0	0	0	0	0	0	0	0	0	0
Tdgf1	0	0	0	0	0	0	0	0	0	0	0	0
Lrrc2	0	0	0	2	0	0	0	0	0	0	0	0
Lrrfip2	1031	785	1265	938	952	1167	1141	1045	887	1195	1213	913
Bhmt2	0	1	1	0	0	0	0	1	3	0	0	0
RP24-562D16.4	7	8	4	10	3	4	3	1	0	10	7	2
Csgalnact1	44	47	41	169	207	326	186	295	222	216	375	355
Ighv5-18	0	0	0	0	0	0	0	0	0	0	0	0
CH36-278L19.7	0	0	0	0	0	0	0	0	0	0	0	0
RP23-363K7.4	0	0	0	0	0	0	0	0	0	0	0	1
Ccdc115	397	376	313	434	209	216	359	408	353	398	373	275
Vwa1	40.29	36.55	62.5	27.06	36	35.56	69.59	62.78	195.51	75.58	142.55	236.06
Prr15	0	0	0	0	0	0	0	2	1	2	3	2
RP23-59N15.7	0	0	0	0	0	0	0	0	0	0	0	0
Klhdc8a	910	581	626	600	411	323	550	481	223	642	410	260
Hnrnpa0	11738	11480	9552	11435	8692	8281	9326	11398	11088	10756	10800	9770
Prrg2	172	234	227	191	197	231	184	232	294	182	216	256
Aldh16a1	981.58	792.61	747	869	787.53	737	738	772.56	821	777.58	764	904.21
Clip4	90	142	168	28	42	64	16	31	46	18	36	39
Bsph1	0	0	0	0	0	0	0	0	0	0	0	0
Sult2a4	0	0	0	0	0	0	0	0	0	0	0	0
Ndc80	1344	1056	868	981	739	397	871	893	848	813	892	923
Sult2a3	0	0	0	0	0	0	0	0	0	0	0	0
Smchd1	4418	3436	3824	3541	2203	2395	3201	3258	1652	3345	2919	1805
Gm10680	0	0	0	0	0	0	0	0	0	1.6	0	0
Lpin2	781	877	896	653	470	1128	505	563	485	581	550	486
Gm7735	0	0	0	0	0	0	0	0	0	0	0	0
1110057P08Rik	0	0	0	0	0	0	0	0	0	0	0	0
Ffar1	0	0	0	0	0	0	0	0	0	0	0	0
Zfp507	1047.13	964.87	1157	876	868	1289.25	785.85	929	849.83	927	1022	966.45
Gm14164	0	0	0	0	0	1	0	1	0	0	0	0
Olfr867	0	0	0	0	0	0	0	0	0	0	0	0
Gm4776	0	0	0	0	0	0	1	0	0	0	0	0
Rin3	58	54	43	52	14	11	129	213	206	115	251	202
Tsku	482	390	523	381	466	619	375	345	635	380	463	572
Ptp4a2	6462	5333	7795	5954	5311	5952	6167	5987	5160	6720	7094	5535
RP23-267J18.1	1	0	0	0	0	0	0	0	0	0	0	0
Fer1l5	1	3	4	1	4	7	3	4	2	2	5	0
Gm26898	0	0	0	0	0	0	0	0	0	0	0	0
Gm23047	0	0	0	0	0	0	0	0	0	0	0	0
Hist1h1b	15	17	12	23	7	8	5	9	2	17	9	9
Olfr1308	0	0	0	0	0	0	0	0	0	0	0	0
Olfr1309	0	0	0	0	0	0	0	0	0	0	0	0
Olfr1299	0	0	0	0	0	0	0	0	0	0	0	0
Olfr1305	0	0	0	0	0	0	0	0	0	0	0	0
Gm23301	0	0	0	0	0	0	0	0	0	0	0	0
A730098A19Rik	0	0	0	0	0	0	0	0	0	0	0	0
Gm28874	1	4	0	2	0	0	0	0	0	1	1	0
Gm29086	0	0	0	0	0	0	0	0	0	0	0	0
Gm29083	0	2	0	0	1	5	0	0	0	2	1	1
Gm28321	8	9	2	5	4	5	7	0	1	1	7	3
Gm23302	0	0	0	0	0	0	0	0	0	0	0	0
Gm28669	0	0	0	0	0	0	0	0	0	0	0	0
Gm29112	0	0	1	0	0	0	0	0	0	0	0	0
Cpa3	0	0	0	0	0	0	0	0	0	0	0	0
Aif1l	590	377	451	875	649	377	744	385	461	943	929	589
Matr3	6188.58	5061.9	6174.07	5818.28	5491.66	5961.94	5196.84	5464.06	5702.04	6108.03	6647.63	6180.55
Gm25149	0	0	0	0	0	0	0	0	0	0	0	0
Gm25150	0	0	0	0	0	0	0	0	0	0	0	0
Gm25151	0	0	0	0	0	0	0	0	0	0	0	0
Pag1	43	39	20	88	29	35	77	157	77	100	138	106
4930558J22Rik	2	0	0	1.01	0	0	0	4.1	0	1	0	0
Gm25152	0	0	0	0	0	0	0	0	0	0	0	0
Gm25153	0	0	0	0	0	0	0	0	0	0	0	0
Gm10803	0	0	0	0	0	0	0	0	0	0	0	0
Gm10804	0	0	0	0	0	0	0	0	0	0	0	0
Tpd52	470	402	654	733	700	1230	855	805	729	893	1125	987
4631405J19Rik	1	2	0	0	1	8	0	0	0	0	0	0
Stmn2	0	5	7	6	3	0	8	18	47	5	5	8
Rtfdc1	1292	1100	1412	1084	1209	1451	830	892	1244	945	1059	1127
Accsl	2	2	2	9	22	28	0	0	2	10	6	14
Gm12202	0	0	0	0	0	0	0	0	0	0	0	0
Gm11854	0	0	0	0	0	0	0	0	0	0	0	0
Gm7129	0	0	0	0	0	0	0	1	3	0	0	0
Gm6446	0	0	0	0	0	0	0	0	0	0	0	0
Gm12463	0	2	2	2	0	1	2	2	1	1	0	0
Gm15925	0	0	0	0	0	0	0	0	0	0	0	0
Gm14821	0	0	0	0	0	0	0	0	0	0	0	0
Gm11918	0	0	0	0	0	0	0	0	0	0	0	0
Gm12269	0	0	0	0	0	0	0	0	0	0	0	0
Gm12719	0	0	0	0	0	0	0	0	0	0	0	0
Eps8l3	0	0	0	0	0	1.02	0	0	0	0	0	0
Trav13d-1	0	0	0	0	0	0	0	0	0	0	0	0
Bace2	255	359	115	293	342	446	180	407	556	252	600	582
Kazn	0	0	0	0	0	0	1	0	0	0	0	0
Gm14314	0	0	0	0	0	0	0	0	0	0	0	0
Gm15009	2.59	0	0	5.59	1.72	3.76	0.95	2.12	1.45	0.87	1.23	3.41
Gm1401	0	0	0	0	0	0	0	0	0	0	0	0
Olfr271-ps1	0	0	0	0	0	0	0	0	0	0	0	0
Gm15299	0	0	0	0	0	0	0	0	0	0	0	0
Gm14382	0	0	0	0	0	0	1	0	0	0	0	0
Gm12102	0	0	0	0	0	0	0	0	0	0	0	0
Gm15826	0	0	0	0	0	0	0	0	0	0	0	0
Gm13602	0	0	0	0	0	0	0	0	0	0	0	0
Gfm1	3791	2623	2558	4165	2583	1948	4059	3300	1847	4613	3602	2107
Mcph1	925	701	1013	869	720	853	997	1001	571	1102	963	719
Epg5	1127	988	2306	1042	1060	2202	1044	1136	730	1225	1352	912
Gm25155	0	0	0	0	0	0	0	0	0	0	0	0
Gm25156	0	0	0	0	0	0	0	0	0	0	0	0
RP23-373D16.3	0	0	0	0	0	0	0	0	0	0	0	0
Gm25157	0	0	0	0	0	0	0	0	0	0	0	0
Olfr638	0	0	0	0	0	0	0	0	0	0	0	0
Gm21541	0	0	0	0	0	0	0	0	0	0	0	0
Gm21626	0	0	0	0	0	0	0	0	0	0	0	0
Gm25158	0	0	0	0	0	0	0	0	0	0	0	0
Gm13298	3.5	0	2.5	1.5	0.5	1.5	2	1.5	0	0	0.5	0.5
Gm23587	0	0	0	0	0	0	0	0	0	0	0	0
B3gnt1	644	559	801	490	728	1065	778	724	989	886	1019	1134
Zfp768	461	408	574	370	498	689	335	449	483	403	473	477
Gm7367	26.17	41.23	33.62	22.25	42.03	55.44	12.59	34.14	14.13	30.92	78.57	49.07
Cdc73	1549	1258	1666	1458	1148	1385.48	1426	1465	978	1475	1482	1152
Rgs2	71	41	64	135	140	461	50	55	34	63	102	39
Gm14117	2.42	1.13	0	0	3.32	0	1.38	0	3.85	0	0	1.23
F13b	0	0	0	0	0	0	0	0	0	0	0	0
Gm15521	0	0	0	0	0	0	0	0	0	0	0	0
Gm15410	0	0	0	0	0	1	1	0	2	0	0	0
Gm12381	0	0	0	0	0	0	0	0	0	0	0	0
Bloc1s6os	4	3	1	0	0	1	2	0	1	0	5	1
Gm11795	0	0	0	0	0	0	0	0	0	0	0	0
9630028H03Rik	0	0	0	0	0	0	1	0	0	0	2	0
Gm11769	10.51	5.31	3.11	7.33	2.08	0	6.23	6.25	2.1	12.44	4.12	0
1700048M11Rik	0	0	0	0	0	0	0	0	0	0	0	0
Gm15290	0	0	0	0	0	0	0	0	0	0	0	0
Gm25567	0	0	0	0	0	0	0	0	0	0	0	0
Gm25160	0	0	0	0	0	0	0	0	0	0	0	0
Gm25161	0	0	0	0	0	0	0	0	0	0	0	0
Gm6733	1	0	1	2	1	3	1	0	0	2.01	3	3.01
Gm14046	0	4	1	7	1	1	1	7	5	6	3	3
Gm14531	0	0	0	0	0	0	0	0	0	0	0	0
Gm12820	0	0	0	0	0	0	0	0	0	0	0	0
Gm15550	0	0	0	1	0	1	0	0	0	0	1	2
Gm6500	0	0	0	0	0	0	0	0	0	0	0	0
Gm14438	0	0	0	0	0	0.71	0	0	0	0	0	0
Trav7d-5	0	0	0	0	0	0	0	0	0	0	0	0
Gm14125	0	0	0	0	0	2	0	0	0	0	0	0
Gm14870	0	0	0	0	0	0	0	0	0	0	0	0
Gm12241	0	0	0	0	0	0	0	0	0	0	0	0
Gm25167	0	0	0	0	0	0	0	0	0	0	0	0
Gm25168	0	0	0	0	0	0	0	0	0	0	0	0
Gm9051	0	0	0	0	0	0	0	0	0	0	0	0
Prok1	0	0	0	0	0	0	0	0	0	0	0	0
Gm25169	0	0	0	0	0	0	0	0	0	0	0	0
Gm25170	0	0	0	0	0	0	0	0	0	0	0	0
Gm13925	0	0	0	0	0	0	0	0	0	0	0	0
Rpl7a-ps9	0	0	0	1	0	3	0	0	0	0	0	0
Gm5721	0	0	0	0	0	0	0	0	0	0	0	0
Gm15549	0	0	4	1	1	0	0	0	0	2	0	3
Gm7437	0	0	0	0	0	0	0	0	0	0	0	0
1700001G11Rik	7	5	12	3	9	4	7	9	3	5	10	6
Gm11682	0	0	0	0	0	0	0	0	0	0	0	0
Gm13403	0	0	0	0	0	0	0	0	0	0	0	0
Gm12408	0	0	0	0	0	0	0	0	0	0	0	0
Gm11375	0	0	0	0	0	0	0	0	0	0	0	0
9530051G07Rik	1	1	5	4	3	13	0	2	4	1	5	2
Sowahc	442	290	315	328	250	322	267	264	163	342	327	260
Gm8604	0	0	0	0	0	0	0	0	0	0	0	0
Gm12989	2	1	1.78	3.01	2	0	2	3	0	3.43	1	1.16
Gm12892	0	0	0	0	0	0	0	0	0	0	0	0
Zfp133-ps	14	9	17	13	9	17	4	13	13	4	11	13
Gm27010	7	1	4	5	0	3	7	1	5	2	1	0
Gm11367	0	0	0	0	0	0	0	0	0	0	0	0
Gm11699	0	0	0	0	0	1	0	0	2	0	2	0
Gm6829	1.13	0	0	0	1.14	2.39	0	0	0	0	0	0
Gm14304	0	0	0	0	0	0	0	0	0	0	0	0
Kpna2-ps	3.62	1.3	2.03	1.8	16.39	1.89	10.83	9.93	2.28	4.76	8.75	3.05
Vmn1r-ps111	0	0	0	0	0	0	0	0	0	0	0	0
Saal1	541	455	551	486	529	575	482	452	520	551	566	569
Gm14622	0	0	0	0	0	0	0	0	0	0	0	0
Tph2	6	12	3	25	4	8	3	11	10	15	24	20
Gm6275	0	0	0	0	0	0	0	0	0	0	0	0
Gm12203	0	0	0	0	0	0	0	0	0	0	0	0
Gm12209	0	0	0	0	0	0	0	0	0	0	0	0
Gm12520	0	0	0	0	0	0	0	0	0	0	0	0
Gm14738	0	0	0	0	0	0	0	0	0	0	0	0
Gm15018	0	0	0	0	0	0	0	0	0	0	0	0
Gm11673	0	0	0	0	0	0	0	0	0	0	0	0
Gm25171	0	0	0	0	0	0	0	0	0	0	0	0
Gm25172	0	0	0	0	0	0	0	0	0	0	0	0
Gm22824	0	0	0	0	0	0	0	0	0	0	0	0
Mir466l	0	0	0	0	0	0	0	0	0	0	0	0
Mir466b-1	0	0	0	0	0	0	0	0	0	0	0	0
Astx6	0	0	0	0	0	0	0	0	0	0	0	0
Mir465c-2	0	0	0	0	0	0	0	0	0	0	0	0
Igkv12-41	0	0	0	0	0	0	0	0	0	0	0	0
Astx1c	0	0	0	0	0	0	0	0	0	0	0	0
Gm25175	0	0	0	0	0	0	0	0	0	0	0	0
Gpn1	1236	840	1053	1140	775	871	1012.63	962	865	1152	995	719
Wibg	483	395	396	370	357	304	309	311	346	308	355	319
Gm10143	27.36	16.72	16.81	29.84	12.28	14.37	24.56	27.33	8.32	27.77	12.51	16.47
Ccr1l1	0	0	0	0	0	0	0	0	0	0	0	0
Vmn1r184	0	0	0	0	0	0	0	0	0	0	0	0
Fbrsl1	482	440	490	456	395	683	324	445	369	416	449	359
C130073F10Rik	0	0	0	0	0	0	0	0	0	0	0	0
9930021J03Rik	799	813	1267	815	986	1627	822	950	625	790	1029	721
Patl1	1561	1283	1725	1453	1158	1810	1581	1495	927	1660	1622	1062
Gm8849	0	1	0	0	0	0	1	0	0	0	0	0
Gm25176	0	0	0	0	0	0	0	0	0	0	0	0
n-R5s68	0	0	0	0	0	0	0	0	0	0	0	0
Gm25177	0	0	0	0	0	0	0	0	0	0	0	0
Gm25178	0	0	0	0	0	0	0	0	0	0	0	0
Gm25179	0	0	0	0	0	0	0	0	0	0	0	0
n-R5s174	0	0	0	0	0	0	0	0	0	0	0	0
n-R5s15	0	0	0	0	0	0	0	0	0	0	0	0
Cct3	18655	12528	15172	18899	13419	10058	17196	14878	10347	18232	16079	11788
Smg5	6234	4654	5330	7263	3896	3687	6326	6054	3168	7842	6056	3059
Gm13557	0	0	0	0	0	0	0	0	0	0	0	0
Gm5903	6.54	4.39	4.42	6.81	1.1	7.7	1.11	7.8	1.09	2.17	7.62	6.9
Gm14042	0	0	1	1	0	0	2	0	0	1	0	3
Rps13-ps6	0	0	0	0	0	0	0	0	0	0	0	0
Gm11389	0	0	0	0	0	0	0	0	0	0	0	0
Polr2k-ps	0	0	0	0	0	0	0	0	0	0	0	0
Olfr1274-ps	0	0	0	0	0	0	0	0	0	0	0	0
Glmp	4611.53	3718.64	3603.45	4271.8	3739.26	5639.54	3220.27	3625.5	5874.43	4177.35	5431.46	6833.47
Mef2d	2487.12	2228.27	3298.71	2560.54	2639.54	4841.02	2365.29	2809.78	2424.68	2642.7	3660.12	3180.04
Gprin3	12	4	3	5	15	13	32	33	13	53	60	31
Insm2	0	0	0	0	3	0	0	0	0	0	0	0
Gm8688	0	0	0	0	0	0	0	0	0	0	0	0
Gm14741	0	0	0	0	0	0	0	0	0	0	0	0
Gm15394	0	0	0	0	0	0	0	0	0	0	0	0
Gm15885	0	0	0	1	0	0	0	0	0	0	0	0
Gm15393	0	0	0	0	0	0	0	0	0	0	0	0
Zpbp2	4	2	2	4	2	4	2	1	7	0	2	2
Rpsa-ps3	0	0	0	0	0	0	0	0	0	0	0	0
Gm14186	0	0	0	0	0	0	0	0	0	0	0	0
Gm25184	0	0	0	0	0	0	0	0	0	0	0	0
Gm25185	0	0	0	0	0	0	0	0	0	0	0	0
Gm8051	0	0	0	2	0	0	0	0	2	0	0	0
Gm14043	0	0	0	0	0	0	0	0	0	0	0	0
Phb2	7570	5849.37	6094.41	7021.48	5230	4718.22	6148.41	5510	4501	6439.46	5633.88	4276.65
Gm6244	0	0	0	0	0	0	0	0	0	0	0	0
Atn1	6675	6355	6784	5275	4284	6097.27	4810.42	6231.58	4649	5185	5738.24	4753.42
Zfp687	1895.71	1631.35	1954.39	1625.66	1812.34	2099.59	1477.25	1618.43	1193.87	1756.98	1922.74	1563.47
Aym1	0	0	0	0	0	0	0	0	0	0	0	0
Fpgt	468	355	507	422	588	665	368	416	457	433	668	659
Srcap	3401.3	3351.17	3510.29	3585.68	2805.2	3874.46	2876.33	3954.28	2336.45	3399.92	3603.71	3114.66
Gm13522	0	0	0	0	0	0	0	0	0	0	0	0
Batf2	7	0	6	0	4	0	2	1	3	2	0	1
Gm28926	0	0	0	0	0	0	0	0	0	0	0	0
Gm25186	0	0	0	0	0	0	0	0	0	0	0	0
Gm25187	0	0	0	0	0	0	0	0	0	0	0	0
Gm25188	0	0	0	0	0	0	0	0	0	0	0	0
Gm25189	0	0	0	0	0	0	0	0	0	0	0	0
Cd70	0	0	0	0	0	0	0	0	0	0	0	0
Ifi35	2430	1911	2526	1282	3337	3086	1695	911	2023	1588	2112	2713
1700025C18Rik	0	0	0	0	0	0	0	0	0	0	0	0
9230113P08Rik	0	0	0	0	0	0	0	0	0	0	0	0
Cpt1b	13.23	24.18	7.89	26.04	21.64	11.12	19.17	18.37	23.93	9.02	21.35	13.9
Gm11879	0	0	0	0	0	0	0	0	0	0	0	0
Syce3	0	0	0	0	0	0	0	0	0	0	0	0
Trip10	1693	1453	1860	1326	1234	1572	1381	1101	932	1254	1233	1125
Gm29071	0	0	0	0	0	0	0	0	0	0	0	0
2900093K20Rik	19	19	14	42	13	24	27	28	15	30	20	21
Gm8641	0	0	0	0	0	0	0	0	0	1	0	0
Gm7571	0	0	0	0	0	0	0	0	0	0	0	0
Gm28737	0	0	0	0	0	0	0	0	0	0	0	0
Gm28422	0	0	0	0	0	0	0	0	0	0	0	0
Gm28528	0	0	0	1	0	0	0	1	0	0	0	1
Gm29462	0	0	0	0	0	0	0	0	0	0	0	0
1700084F23Rik	0	0	0	0	0	0	0	0	0	0	0	0
Gm28279	0	0	0	0	0	0	0	0	0	0	0	0
Nanog-ps1	0	0	0	0	0	0	0	0	0	0	0	0
Atad3aos	8	7	3	4	4	7	1	3	13	1	8	1
Gm8181	3.43	3.25	4.81	2.31	3.48	0	1.13	1.13	2.41	2.41	3.43	5.88
Trim65	98	78	72	84	72	66	114	128	69	144	117	86
Rpl48-ps1	0	0	0	0	0	0	0	0	0	0	0	0
Gm25190	0	0	0	0	0	0	0	0	0	0	0	0
Gm20684	0	0	0	0	0	0	0	0	0	0	0	0
Gm18588	10.39	15.26	18.94	15.42	17.24	24.8	14	9.23	15.72	12.57	10.32	34.17
Mir5616	0	0	0	0	0	0	0	0	0	0	0	0
Gm20647	0	0	0	0	0	0	0	0	0	0	0	0
Vmn2r-ps126	0	0	0	0	0	0	0	0	0	0	0	0
Mir5617	0	0	0	0	0	0	0	0	0	0	0	0
Gm25193	0	0	0	0	0	0	0	0	0	0	0	0
D930030I03Rik	2	0	1	4	1	1	0	0	0	0	4	0
6230400D17Rik	18	20	14	12.01	17	14	8	20	13	15	12	17
C920006O11Rik	12	7	23	3	25	32	6	4	16	2	7	15
Gm26796	0	0	0	2	0	0	0	0	0	0	0	0
Gm26797	22	27	13	15	26	37	13	7	18	7	15	40
G730003C15Rik	8.25	14	18	23.69	10	3.42	14	14.3	9.22	20.05	14.11	4
Gm17522	0	0	0	0	0	0	0	0	0	0	0	0
Gm26799	1	1	3	6	1	6	5	4	5	6	10	10
Gm29264	0	0	0	0	1	5	0	0	0	3	1	1
Pcp4	8	5	11	1	8	7	2	0	4	5	4	4
Yeats2	1842	1624	1881	1638	1428	1528	1346	1727	1189	1479	1686	1307
Clvs1	2	4	2	14	4	3.51	15	32.56	40	7	28.56	40.96
Arhgap11a	2722	2321	2514	2975	2245	1800	2106	2377	1553	2612	2571	1864
Lonrf1	579	447	811	495	393	788	516	497	366	488	470	396
Gm16110	0	0	0	0	0	0	0	0	0	0	0	0
Gm11559	0	0	0	0	0	0	0	0	0	0	0	0
Gm15974	0	0	0	0	0	0	0	0	0	0	0	0
Gm24422	0	0	0	0	0	0	0	0	0	0	0	0
Jmjd6	1971	1496	1920	2522	1781	1830	2517	2243	1451	2721	2224	2155
Olfr919	0	0	0	0	0	0	0	0	0	0	0	0
Gjc3	0	0	0	1	0	0	0	0	0	0	0	0
Med4	691	642	713	730	578	654	758	576	546	763	630	540
Itm2b	6261	6309	9212	4449	8450	10960	5633	5652	12324	5433	10810	14999
Rcbtb2	1000	815	995.82	777	798	761	649	776	877	763	921	1155
Numa1	5365	5028	4889	4958	4755	5398	4684	6749	5357	5496	6873	6467
Gfra2	2958	2920	3868	2419	4104	5584	1965	3516	4468	1828	4052	4596
Dok2	4	10	8	7	8	2	3	5	1	5	3	8
Fgf17	0	1	0	6	3	1	3	1	2	0	2	0
Xpo7	3873	2948	3740	3534	2877	3492	3453	3575	2269	3714	3648	2481
4933401B06Rik	0	0	0	0	0	0	0	0	0	0	0	0
Klhl26	616	662	944	544	705	1183	441	601	634	508	636	782
Gm9978	1	1	0	0	0	0	0	0	0	1	0	1
RP23-152I6.3	1	2	0	0	0	0	0	0	1	0	0	1
Pcdha9	1.98	0	0	0	0	2.08	0	1.92	2.38	0	0	0
RP23-61D6.5	2	1	0	2	0	11	5	4	2	0	2	1
Gm2564	0	0	1	0	0	0	0	0	0	0	0	0
1700034J05Rik	0	0	1	5	0	2	0	5	1	5	0	0
Cd209c	2	0	1	6	1	4	3	0	0	2	1	1
Kcns1	4	3	3	4	6	0	0	0	3	0	0	0
Ikzf5	629	574	683	625	594	694	607	544	547	613	709.89	518
Zfp191	1125	934	1102	1286	1191	1203	1072	1173	887	1137	1207	1120
Vmn2r52	0	0	0	0	0	0	0	0	0	0	0	0
AK010878	175.27	108.28	217.21	194.4	152.27	184.68	188.47	201.19	153.1	211.21	201.19	120.24
Gm8857	0	0	0	0	0	0	0	0	0	0	0	0
Gm3053	0	0	0	0	0	0	0	0	0	0	0	0
Gm3646	0	0	0	0	0	0	0	0	0	0	0	0
Gm14675	0	0	0	0	0	0	0	0	0	0	0	0
Olfr784	0	0	0	0	0	0	0	0	0	0	0	0
Gm10147	0	0	0	0	0	0	0	0	0	0	0	0
Chd4	13457	11172	11684	12963	10216	12570	11012	12649	7898	12335	12369	9396
Sptbn4	38	55	59	74	61	121	33	36	15	30	34	40
Pgam1	17994.6	13510.6	15029.2	20614.4	19018.8	11982.7	18145.7	14919.9	12043.6	19950.3	21120.3	25457.2
Slc24a3	407	502	519	159	98	90	194	287	462	306	389	452
Rps6-ps1	1.03	0	4.96	2	3.02	1	2	1	4.21	0	1.04	2.01
Srp19	1235	969	1345	1414	1219	1288	1317	1283	984	1445	1383	1037
RP23-393I12.1	0	1	2	1	1	5	0	0	1	2	3	2
Ccdc55	1146	940	1576	1075	1053	1492	1170	1214	1299	1319	1537	1477
Gm8320	0	0	0	0	0	0	0	0	0	0	0	0
Gm2877	0	0	0	0	0	0	0	0	0	0	0	0
Mex3b	658	454	584	431	251	265	756	807	340	801	594	423
Gm9752	21	22	19	8	14	63	10	22	22	9	15.02	9
Paip1	1665	1470	2162	1443	1470	1858	1592	1686	1837	1566	1859	1753
Vmn1r46	0	0	0	0	0	0	0	0	0	0	0	0
Med9	771	624	634	648	496	493	533	537	549	642	558	617
Cadps2	1	0	0	0	0	0	0	0	0	0	0	0
Metrnl	1075	1020	955	667	431	708	796	985	957	735	764	711
Rpl39l	0	0	0	0	0	0	0	0	4	0	1	0
Atf7ip2	6	0	1	4	5	2	14	12	7	16	11	12
Tbc1d25	536	461	691	496	428	486	447	483	440	555	536	552
Abhd2	1334	1249	1750	1633	1759	2500	1821	2252	1940	2151	2476	2170
Ciz1	1587.68	1453.69	1885.75	1108.55	1316.7	1974.82	863.64	1065.55	1047.54	994.66	1127.25	1100.95
Daglb	412	276	461	498	461	499	538	501	417	615	623	435
Gm21708	0	0	0	0	0	0	0	0	0	0	0	0
Gm25194	0	0	0	0	0	0	0	0	0	0	0	0
n-R5s210	0	0	0	0	0	0	0	0	0	0	0	0
Gm25195	0	0	0	0	0	0	0	0	0	0	0	0
Gm25196	0	0	0	0	0	0	0	0	0	0	0	0
Gm21964	0	0	0	0	0	0	0	0	0	0	0	0
Gm16416	0	0	0	0	0	0	0	0	0	0	0	0
Gm25197	0	0	0	0	0	0	0	0	0	0	0	0
Gm25198	0	0	0	0	0	0	0	0	0	0	0	0
Gm10212	0	0	0	0	0	0	0	0	0	0	0	0
C130074G19Rik	2	0	1	2	0	0	1	0	1	0	0	0
Gm25199	0	0	0	0	0	0	0	0	0	0	0	0
Gjc1	1418	1175	1257	1381	1167	1147	1223	1337	1006	1306	1301	966
Gm25201	0	0	0	0	0	0	0	0	0	0	0	0
AF357341	0	0	0	0	0	0	0	0	0	0	0	0
Kif13b	254	279	326	264	191	415	148	162	111	178	190	123
Olfr121	0	0	0	0	0	0	0	0	0	0	0	0
Ap5s1	220	229	333	207	285	478	172	258	256	200	276	352
Gm10073	49.04	41.53	54.03	38.86	38.04	44.04	36.03	40.04	34.43	37.7	45.24	58.04
Cenpb	6304	5568	4618	5332	4258	4665	3734	4898	4629	4416	4628	4514
Kif26a	0	0	0	1	0	0	2	1	0	0	0	0
Gm5879	2.77	2.06	1.63	2.06	3.32	3.15	0	1.03	0	1.06	1.07	6.01
Efcc1	0	0	1	0	0	0	1	0	1	0	2	5
RP24-81A22.4	0	0	0	0	0	0	0	0	0	0	0	0
Gm16894	0	2	0	0	0	2	1	1	0	0	3	0
4930455B14Rik	0	0	0	0	0	0	0	0	0	0	0	0
Myf6	0	0	0	0	0	0	0	0	0	0	0	0
Gm18709	0	0	0	0	0	0	0	0	0	0	0	0
Rpl31-ps25	0	0	0	0	0	0	0	0	0	0	0	0
Gm26800	0	0	0	0	0	0	0	0	0	0	0	0
H2-Q4	2118.39	2853.47	4828.64	813.78	1531.18	2844.35	1556.96	1639.33	6623.35	1566.45	3156.39	7624.26
4930547M16Rik	9	7	4	17	5	6	5	4	5	9	11	9
1700034P13Rik	11.55	4.72	17.9	12.33	18.91	7.43	10.14	3.47	5.62	11.02	4.73	1.55
Gm26801	3	0	2	1	0	0	1	0	1	1	0	0
2010107E04Rik	1030	877	788	873	808	806	952	828	1026	1059	1176	896
RP23-146N3.2	0	0	0	0	0	0	0	0	0	0	0	0
7420461P10Rik	0	0	0	0	0	0	0	0	0	0	0	0
4930445B16Rik	0	0	0	0	0	0	0	0	0	0	0	0
RP24-444I15.4	0	0	1	5	0	3	0	2	0	0	0	0
RP24-439O10.3	46.27	39.78	52.05	30.48	30.92	40.75	48.6	35.15	63.85	42.33	49.87	33
RP23-351J19.5	0	0	0	0	0	0	0	0	0	0	0	0
RP23-462C14.1	0	0	0	0	0	0	0	0	0	0	0	0
RP24-321N12.1	22	11	19	22	10	11	8	10	14	15	7	16
RP24-399J2.1	0	0	0	0	0	0	0	0	0	0	0	0
RP24-136L1.1	0	0	0	0	0	0	0	0	0	0	0	0
RP23-357P12.2	0	0	0	0	0	0	0	0	0	0	0	0
RP24-245I9.2	0	0	0	0	0	0	0	0	0	0	0	0
RP23-88A13.4	3	0	3.09	2.6	0	2.03	5	0	0	3	0	0
Dnah6	0	1	0	2	1	1	0	3	0	5	1	0
Gm13619	0	0	0	0	0	0	0	0	0	0	0	0
Vnn1	17	14	29	1	14	19	11	17	117	4	20	37
Rhpn2	17	15	30	60	50	82	118	84	58	182	206	172
Cep85	1049.51	784.2	841.32	855.88	794.67	1003.62	873.93	747.67	842.07	852.69	942.41	978.99
Tex28	0	0	0	0	0	0	0	0	0	0	0	0
Gm25202	0	0	0	0	0	0	0	0	0	0	0	0
n-R5s29	0	0	0	0	0	0	0	0	0	0	0	0
Gm25203	0	0	0	0	0	0	0	0	0	0	0	0
Gm25204	0	0	0	0	0	0	0	0	0	0	0	0
Gm25205	0	0	0	0	0	0	0	0	0	0	0	0
Gm25206	0	0	0	0	0	0	0	0	0	0	0	0
Tdrd12	1	2	0	0	0	0	1	2	3	0	1	0
Tbc1d16	775	919	1614	845	1251	3105.98	433	753	1199	463	905	1415
Ccdc67	0	0	0	0	0	1	1	0	1	2	0	0
Angel1	69	56	146	75	70	141	57	46	61	48	54	49
RP24-95N17.1	0	0	0	0	0	0	0	0	0	0	0	0
Cep57l1	324	275	314	300	300	309	258	230	271	247	289	291
Fuca2	443	402	471	411	393	581	420	277	623	426	604	766
Gm25207	0	0	0	0	0	0	0	0	0	0	0	0
Zc2hc1b	0	0	0	0	0	0	0	0	0	0	0	0
Ltv1	1327	807	1153	1211	732	648	1006	942	542	1121	791	384
Cd164	5028	4120	4963	4871	4074	6131	4591	4438	5421	5096	6316	6753
Hcfc2	802	691	732	625	611	677	706	744	644	778	880	615
RP23-98D8.2	0	0	0	0	0	0	0	0	0	0	0	0
RP23-321A12.2	0	1	0	2	0	4	2	0	2	0	1	0
CH36-326H15.8	0	0	0	0	0	0	0	0	0	0	0	0
RP24-308E13.1	0	0	0	0	0	0	0	0	0	0	0	0
RP24-541A5.3	0	0	0	1	0	4	0	2	2	0	1	3
RP23-140E19.1	0	0	0	0	0	0	0	0	0	0	0	0
Col6a2	19791	26445	19817	8106	9785	10759	7600	17258	22642	5651	12719	16435
AC147266.1	2	2.46	6	0	0	4	0	6	6.02	1	1	2
CH36-246D16.2	0	0	0	0	0	0	0	0	0	0	0	0
Nfyb	643	562	735	507	439	439	462	486	356	445	462	386
Gm6729	0	0	0	0	0	0	0	0	0	0	0	0
Gm4450	6	1	5	0	1	13.08	2	1	0	2	1	5
Atpif1	2718	2439	2916	1887	2432	2204	1718	1783	2872	1702	2378	2813
Samd15	6	3	2	8	6	2	5	3	15	3	10	2
A930005H10Rik	19	20	30	26	21	29	21.91	24	44	26	27	56
Trbj2-6	0	0	0	0	0	0	0	0	0	0	0	0
Cadps	0	1	0	0	0	0	2	0	2	1	0	0
Fabp1	8	2	6	5	0	2	4	8	15	20	0	0
Pcdhgb7	383.26	338.84	291.43	338.77	294.34	279	366.02	353.33	488.02	323.57	357.33	545.82
RP24-375O5.6	0	0	0	0	0	0	0	0	0	0	0	0
RP24-308L17.1	0	0	2	0	1	3	3	4	3	3	0	4
RP24-81A5.2	0	0	0	3	0	5	0	1	0	0	1	0
Trmt13	285.63	226.96	407.73	265.2	291.32	618.46	256.1	228.74	230.47	307.28	305.94	269.59
RP23-296I6.10	0	0	0	0	0	0	0	0	0	0	0	0
Gm14598	0	0	0	0	0	0	0	0	0	0	0	0
Gm25208	0	0	0	0	0	0	0	0	0	0	0	0
Gm25209	0	0	0	0	0	0	0	0	0	0	0	0
Gtpbp6	597.05	471.4	618.05	518.5	487.1	740.98	364.31	430.09	550	496.53	406.46	509.14
Gm16451	0	0	0	0	0	0	0	0	0	0	0	0
Armcx2	4610	4036	5382	4236	5248	6413	4409	5490	5388	5152	6972	7356
Gm25210	0	0	0	0	0	0	0	0	0	0	0	0
Terf2ip	656	599	681	630	434	561	639	654	555	578	535	575
Gm25212	0	0	0	0	0	0	0	0	0	0	0	0
Ighd6-2	0	0	0	0	0	0	0	0	0	0	0	0
Gm28436	0	0	0	0	0	0	0	0	0	0	0	0
Gm18443	0	0	0	0	0	0	0	0	0	0	0	0
Gm28516	0	0	0	0	0	0	0	0	0	0	0	0
Gm7933	0	0	0	0	0	0	0	0	0	0	0	0
Gm29357	0	0	0	0	0	0	0	0	0	0	0	0
Gm7560	0	0	0	0	0	0	0	0	0	0	0	0
Gm6947	0	0	0	0	0	0	0	0	0	0	0	0
Gm29047	0	0	0	0	0	0	0	0	0	0	0	0
Gm8495	0	0	0	0	0	0	0	0	0	0	0	0
Gm29547	0	0	0	0	0	0	0	0	0	0	0	0
Mir452	0	0	0	0	0	0	0	0	0	0	0	0
Mrpl47	738.03	485.18	723.16	725.24	594.49	574.26	601.66	637.21	496.51	641.8	581.63	467.4
Rapgef6	1280	999	1320	1141	988	1080	1063	1242	730	1204	1177	899
1700021A07Rik	0	0	0	0	0	0	0	0	0	1	0	0
Fbxo34	585	512	582	561	466	570	532	494	593	637	673	628
H2-M11	0	0	0	0	0	0	0	0	0	0	0	0
RP23-420P19.1	0	0	0	0	0	0	0	0	0	0	0	0
RP23-306B14.3	22	31	18	31	11	27	26	25	19	30	19	20
RP24-152H15.5	0	0	0	0	0	0	0	0	0	0	0	0
RP23-147I4.1	0	0	0	1	0	0	0	0	0	0	0	0
RP23-268A12.1	6	4	1	1	1	1	0	3	2	0	2	0
RP24-242P4.1	0	0	0	0	0	0	0	0	0	0	0	0
RP23-373N4.11	0	0	0	0	0	0	0	0	0	0	0	0
WI1-1981I9.2	0	0	5	7	4	20	4	9	6	4	4	9
RP23-448A11.16	1	1	2	1	2	0	1	0	2	2	1	8
RP23-326I20.4	0	0	0	1	0	9	0	2	0	0	1	0
Luc7l3	2503	2041	2050	2361	1567	1584	2446	2335	1564	2777	2401	1526
Med31	423.65	318.89	476.94	392.84	447.93	540.78	415.97	383.8	466.88	482.97	554.94	569.91
Cacna1g	649	1060	1052	211	166	244	248	498	2566	112	216	361
Spata20	3	2	2	0	0	1	0	0	6	0	0	0
Ankrd40	2455	2072	2771	2240	1774	2075	2660	2579	2438	2798	2869	2644
Abcc3	10	9	3	2	0	0	10	4	15	5	2	8
Xylt2	874	915	1109	756	836	1321	756	986	1037	791	1057	1222
Lrrc59	16097.9	11716.1	10500.7	15986.6	9082.05	9015.6	16398.9	14695	8551.97	18548.6	13967.5	8339.87
Ube2o	2785	2025	2621	2879	2424	3377	2605	2959	1874	2802	2713	2006
Cytl1	1	5	1	0	0	0	0	0	0	0	0	0
Rpl17	16048.2	13361.5	27586.2	13309.5	19782.7	28181.1	13982	10960	15678.2	14446.2	16218.6	17991.8
Gm10340	0	0	0	0	0	0	0	0	0	0	0	0
Sphkap	1	1	0	0	0	0	1	1	0	0	0	0
Nhej1	85	46	43	41	35	33	39	39	31	45	34	24
T	0	0	0	0	0	0	0	0	0	0	0	0
Olr1	10	8	1	12	5	13	17	13	2	33	7	12
Tmem52b	0	0	0	0	0	0	0	1	0	0	0	0
Gabarapl1	3631	3523	4435	2882	3143	5288	2901	3577	4051	3098	4175	4166
Rad52	270	202	416	193	232	326	215	202	260	203	234	193
Klrc1	0	0	0	0	0	0	0	0	0	0	0	0
Klrd1	0	0	0	0	0	0	0	0	0	0	0	0
Adipor2	2002	1729	2685	1796	2247	3236	2145	2087	1591	2291	2526	2302
Gm10714	0	0	0	0	0	0	0	0	0	0	0	0
Eif1-ps1	0	0	1	1	1	0	0	1	0	0	1	0
Gm10999	0	0	0	0	0	0	0	0	0	0	0	0
Ptk6	0	0	0	2	0	0	1	0	1	0	0	0
Dlgap1	4	1	9	1	1	14	3	4	4	7	3	3
Ctnna3	0	0	0	0	0	0	0	0	0	0	0	0
Elovl3	18	6	30	4	3	5	3	5	5	11	1	1
Ttll6	0	0	0	4	0	0	0	1	0	0	0	4
Nup205	7648	5880	5227	7666	5353	3711	7003	6287	3343	7601	6537	3993
Sult2b1	4	1	3	1	4	5	1	0	1	3	3	0
Car11	5	18	44	16	20	99	2	3	24	2	7	24
Nrep	515	900	478	168	329	404	145	390	1295	115	330	544
Alkbh6	221	244.08	282	199	201	293	181	173	312	190	223	341
Olfr617	0	0	0	0	0	0	0	0	0	0	0	0
Epc2	1210	1045	1163	1061	961	1071	802	1073	850	861	1124	957
Mir7660	0	0	0	0	0	0	0	0	0	0	0	0
Nt5dc2	3319	2624	2193	3345	2056	1534	2598	2625	2238	2805	2581	2427.92
Gm25213	0	0	0	0	0	0	0	0	0	0	0	0
Tmsb4x	17212	15547	12947	12845	10520	10340	10360	14076	16083	11536	15640	15469
Helq	607	517	529	658	394	411	678	613	467	726	678	503
Upp2	30	36	32	27	19	39	19	26	58	22	48	36
Gm7935	7.39	6.07	11.22	9.82	4.81	3.37	4.83	4.92	3.61	7.25	5.7	6.01
Olfm1	238	190	347	391	944	2409	150	145	222	198	472	402
2300005B03Rik	0	0	1	0	0	0	0	0	0	0	0	0
1700007K13Rik	0	2	3	2	0	1	1	0	0	1	0	0
3425401B19Rik	0	0	0	0	0	0	0	0	0	0	0	0
Zc3h3	519.97	554.94	700.89	466.46	536.94	1046.65	430.15	549.83	475.39	505.42	499.79	566.02
Acvr1	970	781	960	778	683	1056	617	840	877	683	820	834
Pkig	1112	955	1330	1023	1259	2217	916	1015	1569	954	1200	1890
Acvr1c	0	1	0	1	3	0	3	1	0	5	1	2
Fam178b	0	0	0	0	0	0	0	0	1	3	1	2
Gm6195	0	0	0	0	0	0	0	0	0	0	0	0
Eif2b1	1501	1149	1108	1532	1029	943	1301	1350	1060	1558	1314	1075
Thg1l	278	212	166	246	129	123	178	202	145	205	143	95
Ccdc37	3	9	15	1	0	0	2	11	16	2	19	10
Adam19	819	1129	618	413	212	237	427	1163	1159	347	868	1178
2010109A12Rik	2	0	2	2	0	0	0	0	1	0	1	0
Ccng2	691	861	1109	512	1067	1381	429	586	1413	381	988	1832
Tctn2	351	366	376	275	460	704	200	290	379	198	337	495
Cep120	1158	935	1399	1286	1322	1862	1077	1213	899	1221	1370	1174
Cxcl1	214	107	106	189	86	185	157	26	43	155	106	65
Shroom3	80	88	54	87	45	89	139	219	160	143	227	227
Gpat2	0	0	0	0	0	0	0	0	0	0	0	0
RP24-240P15.1	0	0	0	0	0	0	0	0	0	0	0	0
Snora35	0	0	0	0	0	0	0	0	0	0	0	0
Gm25214	0	0	0	0	0	0	0	0	0	0	0	0
Gm25215	0	0	0	0	0	0	0	0	0	0	0	0
Gm25216	0	0	0	0	0	0	0	0	0	0	0	0
Lcn6	0	0	0	0	0	0	0	0	0	0	0	0
Clta	4948	4051	3447	4803	3271	4091	3939	4021	4305	4314	4294	4541
Tcf21	0	0	0	0	1	0	0	0	0	0	0	0
5430416O09Rik	0	0	0	0	0	0	0	0	0	0	0	2
Reck	85	124	203	42	87	134	61	129	239	62	168	240
Hint2	155	186	179	105	131	152	116	148	250	126	226	251
Pcdhb4	20	14	12	5	2	7	5	8	30	17	15	26
Ranbp3l	0	1	0	3	3	15	2	0	0	0	1	0
Olfr686	0	0	0	0	0	0	0	0	0	0	0	0
RP24-204F16.4	0	0	0	0	0	0	0	0	0	0	0	0
Gm23101	0	0	0	0	0	0	0	0	0	0	0	0
Gm25217	0	0	0	0	0	0	0	0	0	0	0	0
Gm25219	0	0	0	1	0	0	0	0	0	1	0	0
Gm25220	0	0	0	0	0	0	0	0	0	0	0	0
Scn4b	0	0	0	0	0	0	0	0	0	0	0	0
RP24-308O19.1	0	0	0	0	0	0	0	0	0	0	0	0
RP23-26I10.6	0	0	0	0	0	2	0	0	1	0	0	0
RP24-511H12.4	14	4	10	11	1	10	10	13	9	16	7	6
RP23-335C3.9	3.87	9.62	8	6.36	3	14	0	2	4.99	0	0	1
1810026J23Rik	1241	1098	1027	1224	835	959	1257	1625	1484	1300	1576	1167
Olfr231	0	0	0	0	0	0	0	0	0	0	0	0
Mospd4	0	0	1	1	0	1	0	0	2	2	2	5
A630023A22Rik	0	0	0	0	0	0	1	0	0	1	0	0
Gm14361	0	0	0	0	0	0	0	0	0	0	0	0
Gm24088	0	0	0	0	0	0	0	0	0	0	0	0
Crip2	48	58	30	52	40	31	24	21	11	30	7	7
Setd1a	2286	1982	2253	2543	1814	2629	1999	2377	1384	2417	2281	1741
Plk5	1	0	2	0	10	1	1	0	10	0	0	8
Fth1	37976	32056	41589	36303	39203	78411	23143	25492	31834	28332	36583	35918
Sgsm3	1090	862	1029	894	707.02	1283.15	827	845	681	813	979	773
Ehbp1	947	1275	1190	465	498	755	395	564	601	459	629	604
S100a14	0	3	0	5	0	1	0	0	2	5	0	0
Tmem183a	1600	1118	1268	1401	908	1079	1252	1128	799	1380	1271	835
Trav9d-3	0	0	0	0	0	0	0	0	0	0	0	0
Gm7391	0	0	0	0	0	0	0	0	0	0	0	0
Tas2r134	0	0	0	0	0	0	0	0	0	0	0	0
Olfr1452-ps1	0	0	0	0	0	0	0	0	0	0	0	0
Wt1os	0	0	0	0	0	0	0	0	0	0	0	0
Olfr606	0	0	0	0	0	0	0	0	0	0	0	0
Ppig	2939	2104	3534	2543	2278	2644	1997	2044	1499	2268	2138	1507
Thsd4	278	315	981	577	1535	4502	315	538	470	286	881	788
Imp3	942	635	1075	793	754	1135	796	745	697	754	832	601
Ap1ar	1776	1441	1786	1919	1348	1474	1712	2034	1189	2024	1885	1266
Gm10647	0	1	0	0	0	0	0	0	0	0	0	1
Tle3	2282	2194	2385	2085	1587	1927	1720	2555	2293	1841	2086	2270
Mcfd2	1988	1669	2495	1888	1728	2472	1530	1752	1854	1473	2045	1952
Msh2	2194	1829	2118	1577	1297	1311	1663	1408	1218	1547	1683	1381
Gm9387	0	0	0	0	0	0	0	0	0	1	0	0
Gm10650	0	0	0	0	0	0	0	0	0	0	0	0
Gtf2a1l	2	1	2	2	5	11	2	9	27	2	10	21
Gm10649	0	0	0	0	0	2	0	0	0	0	1	2
Rpl23a-ps2	0	0	0	0	0	0	0	1	0	0	0	0
Gm16471	0	0	0	0	0	0	0	0	0	0	0	0
Gm25221	0	0	0	0	0	0	0	0	0	0	0	0
Nxpe4	50	87	69	28	70	69	50	49	84	50	108	165
Gm12773	0	0	0	0	0	0	0	0	0	0	0	0
Gm9789	0	0	0	0	0	0	0	0	0	0	0	0
Dnajc21	1141	864	1366	1332	974	1078	1288	1192	647	1498	1175	703
Olfr383-ps1	0	0	0	0	0	0	0	0	0	0	0	0
Defb13	0	0	0	0	0	0	0	0	0	0	0	0
Gm14017	0	0	0	1	0	0	0	0	0	0	1	0
Nkx2-3	1	2	0	2	0	0	0	0	0	0	0	0
Grsf1	3304	2573	4302	3622	3064	4178	3125	3003	2135	3419	3099	2589
Txnl4b	318	282	338	318	261	253	257	338	369	340	343	359
Hp	7	11	16	20	3	28	8	15	22	31	7	2
Lgals3bp	9574	7540	10720	4807	16116	15804	7197	4299	10813	6776	12180	17350
Rbm46	0	0	0	0	0	0	0	0	0	0	0	0
D3Ertd254e	551	571	700	459	433	750	428	613	452	474	602	595
Gm25222	0	0	0	0	0	0	0	0	0	0	0	0
Gm25223	0	0	0	0	0	0	0	0	0	0	0	0
Gm26561	8	3	9	9	4	14	1	8	3	5	6	0
Gm25224	0	0	0	0	0	0	0	0	0	0	0	0
Gm25225	0	0	0	0	0	0	0	0	0	0	0	0
Kcnk12	2	2	3	0	0	0	0	1	2	0	0	1
Scnn1g	0	1	0	0	0	0	0	0	0	0	0	0
Ins2	0	1	0	1	0	0	0	0	0	0	0	0
Olfr430	0	0	0	0	0	0	0	0	0	0	0	0
Sarm1	74	50	77	56	17	13	31	46	60	41	22	35
Gm24206	0	0	0	0	0	0	0	0	0	0	0	0
Etaa1os	4	8	10	9	5	15	12	10	16	3	12	9
4930571N24Rik	0	0	0	0	0	0	0	0	0	0	0	0
Gm15835	0	0	0	0	0	0	0	0	0	0	0	0
Polr2a	7313	6037	5527	6569	4290	4379	5104	5667	4649	5737	5627	5381
Gm13990	0	0	0	0	0	0	0	0	0	0	0	0
Gm12236	0	0	0	0	0	0	0	0	0	0	0	0
Traj54	0	0	0	0	0	0	0	0	0	0	0	0
Zfp821	425	352	435	360	357	377	331	394	381	314	379	476
Olfr1055	0	0	0	0	0	0	0	0	0	0	1	0
Olfr1056	0	0	0	0	0	0	0	0	0	0	0	0
Olfr1065	0	0	0	0	0	0	0	0	0	0	0	0
Olfr1066	0	0	0	0	0	0	0	0	0	0	0	0
Olfr228	0	0	0	0	0	0	0	0	0	0	0	0
Olfr1057	0	0	0	0	0	0	0	0	0	0	0	0
Olfr1058	0	0	0	0	0	0	0	0	0	0	0	0
Olfr1061	0	0	0	0	0	0	0	0	0	0	0	0
F930017D23Rik	0	0	0	0	0	0	0	0	0	0	0	0
Ppp2r2d	1262	1010	1164	1142	942	954	1141	1222	1063	1400	1415	1123
Gpr155	89	67	94	64	39	69	43	61	31	65	65	39
Tpp2	3164	2389	2872	3053	2211	2354	2659	2652	1828	3114	2780	2056
Ubac2	1206	1015	1000	1099	968	1081	1033	1020	947	1031	1105	927
1700112D23Rik	4	1	2	0	1	2	0	3	3	2	4	2
Gm12826	0	0	0	0	0	0	0	0	0	0	0	0
Cyp4f18	1	0	2	0	4	0	0	0	1	7	3	0
Fxyd2	0	0	0	0	0	0	0	0	0	0	0	0
Olfr434	0	0	0	0	0	0	0	0	0	0	0	0
Tas2r125	0	0	0	0	0	0	0	0	0	0	0	0
Adad1	0	0	0	0	0	0	0	0	0	0	0	0
AU021092	0	2	0	0	0	0	0	1	0	0	0	0
Ccna2	6808.14	5342.31	3506.28	6117.94	3811.26	1420.86	7120.25	6671.53	4536.51	7342.02	7111.88	5257.6
Exosc9	1415.86	1063.69	1523.72	1549.06	983.74	1074.14	1334.75	1044.47	794.49	1320.98	1111.12	666.4
Trpc3	15	9	27	5	0	4	2	2	4	0	4	1
Acad9	2027	1542	1893	1754	1565	1344	1651	1508	1501	1883	1797	1746
1810062G17Rik	47	28	49	61	72	55	30	42	63	57	60	91
Anxa5	17619	13836	14569	18287	16048	15509	12866	12434	9445	14840	15545	13292
Naalad2	18	19	28	1	1	1	3	4	2	0	3	4
Wdfy3	3426	3183	3275	3416	2595	3735.99	2735	4551	2247.98	3216	3888.99	2636
Adam6a	0	0	0	0	0	0	0	0	0	0	0	0
Olfr691	0	0	0	0	0	0	0	0	0	0	0	0
Fbxl4	232	224	423	208	318	518	191	171	308	187	306	351
Timd2	0	0	1	0	0	1	1	2	3	5	0	0
5330417C22Rik	2	1	0	5	0	1	0	0	0	0	0	0
Dtx3	1089	1082	1593	636	966	2071	636	585	941	669	809	1135
Slc25a28	559	406	806	496	538	867	409	367	282	566	422	424
Gm12136	0	0	0	0	0	0	0	0	0	0	0	0
5033428I22Rik	0	0	0	0	0	1	0	0	2	0	0	0
Gm14938	0	0	0	0	0	0	0	0	0	0	0	0
Gm15028	0	0	0	0	0	0	0	0	0	0	0	0
Gm14324	0	0	0	0	0	1	0	0	0	0	0	0
Ccnd3-ps	0	0	0	0	0	2	0	0	0	0	0	0
Zfp389	1	1	0	0	0	0	1	0	1	0	2	0
Gm14803	0	0	0	0	0	0	0	0	0	0	0	0
Gm15439	0	0	0	0	0	0	0	0	0	0	0	0
Gm6031	0	0	1	0	0	0	0	0	0	0	0	0
Gm13823	0	0	0	0	0	0	0	0	0	0	0	0
Gm12890	0	0	0	0	0	0	0	0	0	0	0	0
Gm12340	1	0	0	2	1	0	0	0	0	0	0	0
Gm15981	0	0	0	0	0	0	0	0	0	0	0	0
Gm13183	0	0	0	0	0	0	0	0	0	0	0	0
Gltpd2	0	0	0	0	0	0	0	0	1	0	4	0
Gm26837	0	0	0	0	0	0	0	0	0	0	0	0
Gchfr	16	14	26	40	118	91	9	10	19	28	47	54
Gm26838	0	0	0	0	0	0	2	1	0	1	0	0
Ddit4l	0	1	0	0	0	0	0	2	3	1	0	0
Nfasc	1	0	0	0	0	1	0	2	1	3	0	0
Lrrn2	1	0	0	1	0	1	0	2	0	1	0	0
Pus7	2011	1332	2145	2121	1530	1728	2171	1855	1010	2104	1815	1072
Olfr310	0	0	0	0	0	0	0	0	0	0	0	0
Pik3c2b	133	130	197	166	134	214	138	164	80	140	150	130
Gm15337	0	0	0	0	0	1	3	0	0	2	5	3
Gm16356	0	0	0	0	0	0	0	0	0	0	0	0
4833418N02Rik	17	18	27	13	15	20	13	8	14	4	10	12
Ube4bos3	5	3	4	6	2	4	2	1	2	4	2	1
Gm14968	0	0	0	0	0	0	0	0	0	0	0	0
Gm16189	0	0	0	0	0	0	1	1	0	1	0	0
Gm15663	18	17	38	9	16	11	4	17	11	9	10	8
Gm13316	0	0	0	0	0	2	0	0	0	0	0	0
Gm16151	0	0	0	0	0	0	0	0	0	0	0	0
Gm27224	0	0	0	0	0	0	0	0	0	0	0	0
Gm27246	0	0	0	0	0	0	0	0	0	0	0	0
Mir7k	0	0	0	0	0	0	0	0	0	0	0	0
Mir7684	0	0	0	0	0	0	0	0	0	0	0	0
Mir6898	0	0	0	0	0	0	0	0	0	0	0	0
Gm27817	0	0	0	0	0	0	0	0	0	0	0	0
Otx2os1	0	0	0	0	0	0	0	0	0	0	0	0
Gm27818	0	0	0	0	0	0	0	0	0	0	0	0
Mir6345	0	0	0	0	0	0	0	0	0	0	0	0
Gm27820	0	0	0	0	0	0	0	0	0	0	0	0
Mir7075	0	0	0	0	0	0	0	0	0	0	0	0
Gm21883	0	0	0	0	0	0	0	0	0	0	0	0
5330439A09Rik	1	0	0	0	0	0	0	0	0	0	0	2
Gm16262	0	0	0	1	0	0	0	0	0	0	0	1
B230216N24Rik	3	3	6	6	3	6	4	9	4	7	2	6
Slain1os	0	0	0	1	0	0	0	0	0	0	0	0
Galnt2	4822	4406	5672	5176	4653	6598	5515	7722	6985	6555	7941	7320
Krtap7-1	0	0	0	0	0	0	0	0	0	0	0	0
Gm16568	0	0	0	0	0	0	0	0	0	0	0	0
Gm15833	0	0	0	0	0	0	0	0	0	0	0	0
Gm2343	0	0	0	0	0	0	0	0	0	0	0	0
Gm15978	0	0	0	0	0	0	0	0	0	0	0	0
Kpna6	3348	2720	3382	3002	2678	3427	2735	2736	2002	3092	2920	2236
Mir328	0	0	0	0	0	0	0	0	0	0	0	0
Mroh6	2	1	1	3	1	2	2	2	1	4	2	1
Mir434	0	0	0	0	0	0	0	0	0	0	0	0
Dus3l	677	605	587	545	347	391	381	354	351	375	342	372
Gm16522	0	1	1	5.41	0	2	2	0	0	0	1.13	0
Exoc5	1799	1416	1424	1639	1008	1043	1441	1629	964	1653	1600	892
Trav13-4-dv7	0	0	0	0	0	0	0	0	0	0	0	0
Olfr387-ps1	0	0	0	0	0	0	0	0	0	0	0	0
Gm21870	0	0	0	0	0	0	0	0	0	0	0	0
Pcdhb8	12	9	20	4	10	15	10	13	31	11	20	36
Gm12620	0	0	0	0.87	0	0	0	0	0	0	0	0
Gm9104	0	0	4.06	1.03	1	0	0	1	0	0	0	0
Gm1815	18.1	6.33	3.12	15.28	7.41	10.11	8.67	3.83	6.18	11	8.79	10.8
Trbd2	0	0	0	0	0	0	0	0	0	0	0	0
Grhl1	6	4	13	4	7	5	2	5	2	3	0	0
Mir219a-1	0	0	0	0	0	0	0	0	0	0	0	0
Mir532	0	0	0	0	0	0	0	0	0	0	0	0
Mirlet7c-1	0	0	0	0	0	0	0	0	0	0	0	0
Mir101b	0	0	0	0	0	0	0	0	0	0	0	0
Mir210	0	0	0	0	0	0	0	0	0	0	0	0
Mir103-1	0	0	0	0	0	0	0	0	0	0	0	0
Mir302a	0	0	0	0	0	0	0	0	0	0	0	0
Mir615	0	0	0	0	0	0	0	0	0	0	0	0
Mir206	0	0	0	0	0	0	0	0	0	0	0	0
Mir652	0	0	0	0	0	0	0	0	0	0	0	0
Gm6023	0	0	0	0	0	0	0	0	0	0	0	0
Gm13521	0	0	0	0	0	0	0	0	0	0	0	0
Mir705	0	0	0	0	0	0	0	0	0	0	0	0
Gm11401	0	0	0	0	0	0	0	0	0	0	0	0
Gm12430	0	0	0	0	0	0	0	0	0	0	0	0
Gm11448	1	0	0	1	0	0	0	0	0	0	0	1
Gm12684	0	0	0	0	0	0	0	0	0	0	0	0
Gm13552	1.25	0	0	0	0	0	0	0	0	0	0	0
Gm14425	1	0	0	0	0	0	0	0	0	0	0	0
Gm12771	0	0	0	0	0	0	0	0	0	0	0	0
Defa-ps13	0	0	0	0	0	0	0	0	0	0	0	0
Gm16079	0	0	0	0	0	0	0	0	0	0	0	0
Gm13632	0	0	0	0	0	0	0	0	0	0	0	0
Gm12801	0	0	0	0	0	0	0	0	0	0	0	0
Gm13483	2	1	1	0	1	0	1	0	1	0	0	0
1700016G14Rik	1	0	0	0	0	0	1	0	0	1	0	0
2410003L11Rik	0	0	0	0	0	0	0	0	0	0	0	0
Gm5834	0	0	0	0	0	0	0	0	0	0	0	0
Gm15218	0	0	0	0	0	0	0	0	0	0	0	0
Gm15966	0	0	0	0	0	0	0	0	0	0	0	0
C330019F10Rik	0	0	0	0	0	0	0	0	0	0	0	0
Gm15198	0	1	0	0	0	0	2	1	0	0	1	0
Gm14591	0	0	0	0	0	0	0	0	0	0	0	0
Gm13992	0	0	0	0	0	0	0	0	0	0	0	0
Rpl35a-ps4	2.87	5.18	5.8	2.34	1.73	3.59	1.36	0.93	0	0.46	1.23	3.32
Gm12007	0	0	0	0	0	0	0	0	0	0	0	0
Speer6-ps1	0	0	0	0	0	0	0	0	0	0	0	0
Gm14776	0	0	0	0	0	0	0	0	0	0	0	0
Gm15665	0	0	0	0	0	0	0	0	0	0	0	0
Gm13221	0	0	0	0	0	0	0	0	0	0	0	0
Gm15604	0	0	0	0	0	0	0	0	0	0	0	0
Scd2	40837.8	31884	35844.6	30337.2	26926.2	32349.5	28924.7	27094.6	24335	31232.5	34328.6	40837.3
Paip2b	2700	2279	3559	2698	2560	2597	2098	1973	1698	2412	2553	2029
Ubqln4	5080	3905	4609	5685	3789	4048	5276	5604	2888	5921	4865	3441
Gm10145	2.9	1.37	6.79	1.38	2.48	1.36	3.51	2.29	4.17	10.14	6.27	0
Bicc1	612	773	615	385	288	278	294	538	614	283	544	485
Rab25	1	2	0	2	4	0	0	5	0	1	1	1
4430402I18Rik	1	2	9	1	1	2	1	6	6	5	0	8
Krt2	0	0	0	0	0	0	0	0	0	0	0	0
Pitpna	5230	4245	4345	5001	3428	3298	5876	6035	4291	6727	6514	4734
Gm29431	0	0	0	0	0	0	0	0	0	0	0	0
Gm29010	0	0	0	0	0	0	0	0	0	0	0	0
AC098736.2	0	0	0	0	0	0	1.1	0	0	0	2.05	0
Gm9271	0	0	0	0	0	0	0	0	0	0	0	0
Gm29569	0	0	0	0	0	0	0	0	0	0	0	0
Gm28160	0	0	0	0	0	0	0	0	0	0	0	0
Gm28533	0	0	0	0	0	0	0	0	0	0	0	0
Gm28062	15256	11705.7	13914.3	14559	9485.44	8006.98	12517.7	12951.6	7275.51	14711	11664.3	7310.01
Vmn1r227	0	0	0	0	0	0	0	0	0	0	0	0
1700003P14Rik	0	0	0	0	0	0	0	0	0	0	0	0
Gm5924	0	0	0	0	0	0	0	0	0	0	0	0
Ighv5-9-1	0	0	0	0	0	0	0	0	0	0	0	0
Gm3757	0	0	0	0	0	0	0	0	0	0	0	0
Gm3750	0	0	0	0	0	0	0	0	0	0	0	0
Gm5925	0	0	0	0	0	0	0	0	0	0	0	0
Gm25232	0	0	0	0	0	0	0	0	0	0	0	0
Hist1h2bn	3	0	3.05	8.04	0	0	2	1	1.01	2	2.02	0
Gm25233	0	0	0	0	0	0	0	0	0	0	0	0
Gm3706	0	0	0	0	0	0	0	0	0	0	0	0
Olfr1338	0	0	0	0	0	0	0	0	0	0	0	0
Kdelr3	844	968	1123	469	567	1003	397	354	452	268	451	681
Chac1	991	557	2166	664	1243	1640	581	311	257	546	433	186
Prickle4	1	1.71	0	0.24	0	5.03	0	1	4.66	11.38	0	0
Gm4617	41.03	30.96	51.24	40.08	26.43	19.07	29.45	35.08	41.33	57.14	34.08	21.84
Smlr1	0	0	0	0	0	0	0	0	0	1	0	0
Gm25235	0	0	0	0	0	0	0	0	0	0	0	0
Trav9n-3	0	0	0	0	0	0	0	0	0	0	0	0
Gm21965	0	0	0	0	0	0	0	0	0	0	0	0
Dll4	0	7	1	1	0	3	1	0	2	1	0	0
Gm19193	0	0	0	0	0	0	0	0	0	0	0	0
Gm28582	2	1	4	2	2	4	0	1	2	1	5	5
Gm13251	80.76	73.65	79.17	40.1	23.64	42.4	40.41	23.52	24.67	24.77	15.69	22.84
Gm29430	0	0	2	0	1.02	2.01	2	0	2	0	0	0
Gm28941	2	2	3	3	1	6	0	1	7	0	3	2
Gm28189	0	0	0	0	0	0	0	0	0	0	0	0
Gfra4	24	26	37	8	14	23	2	4	4	1	7	6
Gm21805	0	0	0	0	0	0	0	0	0	0	0	0
Gm1988	0	0	0	0	1	0	0	0	0	0	0	0
Gm18701	0	0	0	0	0	0	0	0	0	0	0	0
Gm29043	0	0	0	0	0	0	0	0	0	0	0	0
Limch1	80	128	50	32	7	5	30	80	46	37	36	37
Actrt3	4	3	7	7	3	0	10	2	8	5	1	3
Gm4894	0	0	0	0	0	0	0	0	0	0	0	0
Syne3	1090	1139	1171	1480	2069	2913	1047	1877	946	1240	1836	1381
Mynn	873	858	1069	830	894	1085	704	973	846	815	973	1044
Themis2	0	0	1	0	1	1	0	1	2	0	0	1
Gm25238	0	0	0	0	0	0	0	0	0	0	0	0
Gm25239	0	0	0	0	0	0	0	0	0	0	0	0
Gm25240	0	0	0	0	0	0	0	0	0	0	0	0
Gm25241	0	0	0	0	0	0	0	0	0	0	0	0
Nek5	0	2	0	1	2	1	0	0	0	1	0	1
Gm25243	0	0	0	0	0	0	0	0	0	0	0	0
Gm25244	0	0	0	0	0	0	0	0	0	0	0	0
Astx4d	0	0	0	0.5	0	0	0	0	0	0	0	0
Mir467a-10	0	0	0	0	0	0	0	0	0	0	0	0
Gm25245	0	0	0	0	0	0	0	0	0	0	0	0
Olfr1383	0	0	0	0	0	0	0	0	0	0	0	0
Mir344d-2	0	0	0	0	0	0	0	0	0	0	0	0
Gm20797	0	0	0	0	0	0	0	0	0	0	0	0
Mup-ps8	0	0	0	0	0	0	0	0	0	0	0	0
Gm29337	0	0	0	0	0	0	0	0	0	0	0	0
Gm29274	0	0	0	0	0	0	0	0	0	0	0	0
Gm20867	0	0	0	0	0	0	0	0	0	0	0	0
Gm8346	0	0	0	0	0	0	0	0	0	0	0	0
Gm15498	0	0	0	0	0	0	0	0	0	0	0	0
Trim43b	0	0	0	0	0	3	1	0	0	1	0	0
Sap25	16.03	18.34	29.08	15.18	26.81	21.16	29.2	18.71	26.55	31.04	9.62	9.35
Gm12854	1.08	1.06	0	2.13	1.07	0	1.07	2.14	1.05	2.15	1.07	1.15
Gm15130	0	0	0	0	0	0	0	0	0	0	0	0
Cd209g	0	0	0	0	0	0	0	0	0	0	0	0
Slc35b2	1219	1206	1228	870	903	1194	703	985	1174	732	1008	1162
Trmt12	230	205	193	249	178	160	176	214	151	180	181	172
Prr32	0	0	1	0	0	0	0	0	0	0	0	0
Akt3	1534	1324	2329	1161	1997	3383	1450	1520	1205	1410	1924	1652
Gm28614	0	0	0	0	0	0	0	0	0	0	0	0
Itga5	4567	3734	4336	3740	3618	6636	4623	5289	3657	5105	5832	5233
Mrgprg	0	0	0	0	0	0	0	0	1	0	0	0
Gm2914	0	0	0	0	0	0	0	0	0	0	0	0
Tmem220	13	18	21	9	9	30	11	10	35	12	22	24
D8Ertd82e	406	342	593	393	296	463	685	893	522	767	829	641
Dscam	5	5	0	3	0	1	0	0	1	2	2	0
Gm28861	0	0	0	0	0	0	0	0	0	0	0	0
1700029M03Rik	0	0	0	0	0	0	0	0	0	0	0	0
Eif4a-ps4	75.85	58.72	88.29	102.92	66.06	35.8	79.67	67.38	64.9	94.66	92.84	67.48
Sirt2	1393	1194	1497	1337	1276	1878	1178	1170	1422	1452	1765	1634
Gm7353	30.03	24.06	40.11	19.54	31.06	64.35	58.85	40.17	19.61	27.58	35.21	27.98
Tulp2	1	1	5	1	2	3	0	0	0	1	0	2
Actn1	11674	11004	8961	10615	7424	8628	9557	10635	8071	10458	10895	8774
Rab12	1889	1600	1736	1403	1190	1612	1289	1433	1369	1355	1644	1449
Erbb4	0	0	1	0	4	4	0	0	0	0	0	0
Gm23680	0	0	0	0	0	0	0	0	0	0	0	0
Vmn2r7	0	0	0	0	0	0	0	0	0	0	0	0
Prl3d3	1	1	1	1	1	0	3	0	0	0	0	0
Btbd9	711	631	860	460	509	604	435	555	466	502	540	561
Gspt1	7332.99	5340	6479	6722.99	4631.98	4802.99	6499	5883.99	3481.96	6835	6009.99	3558.99
Olfr1373	0	0	0	0	0	0	0	0	0	0	0	0
Pebp4	0	0	1	0	0	0	0	0	1	0	2	0
BC055324	880.41	596.34	626.54	720.68	666.6	456.11	760.68	682.54	441.69	760.71	754.39	541.77
Ap1s2	691	534	787	732	709	822	907	775	644	1107	1203	1038
Wapal	2791	2245	3356	2771	2454	3078	2433	2420	1639	2550	2726	1926
Zfp275	1931	1580	2122	1824	1721	2488	1876	2190	1683	2051	2275	1916
Scaf8	2339	1985	2400	1718	1366	1517	1495	1735	1182	1348	1466	1214
Traj36	0	0	0	0	0	0	0	0	0	0	0	0
Xlr4c	0	0	0	0	0	1	0	0	0	0	0	0
Ctps2	1558	1363	1727	1135	1383	1825	1120	1226	1662	1273	1915	1942
Gm25246	0	0	0	0	0	0	0	0	0	0	0	0
Gm25247	0	0	0	0	0	0	0	0	0	0	0	0
Mir3103	0	0	0	0	0	0	0	0	0	0	0	0
Gm25248	0	0	0	0	0	0	0	0	0	0	0	0
Gm25249	0	0	0	0	0	0	0	0	0	0	0	0
Gm25250	0	0	0	0	0	0	0	0	0	0	0	0
Mir3113	0	0	0	0	0	0	0	0	0	0	0	0
Gm25252	0	0	0	0	0	0	0	0	0	0	0	0
Psma7	5967	4308	4652	4655	4175	3465	4823	3933	3777	4994	4683	4070
Cypt12	0	0	0	0	0	0	0	0	0	0	0	0
Gm25253	0	0	0	0	0	0	0	0	0	0	0	0
Scgb1b20	0	0	0	0	0	0	0	0	0	0	0	0
Gm8994	0	0	0.8	0	0	0	0	0	1.5	0	0	0
Mrgpre	36	29	26	31	19	69	50	34	68	60	82	88
Gm25255	0	0	0	0	0	0	0	0	0	0	0	0
Olfr943	0	0	0	0	0	0	0	0	0	0	0	0
Gm25256	0	0	0	0	0	0	0	0	0	0	0	0
Gm25257	0	0	0	0	0	0	0	0	0	0	0	0
Gm14595	0	0	0	0	0	0	0	0	0	0	0	0
Rps19-ps2	0	0	0	0	0.54	0	0	0	0.5	0	0	0
Snora70	0	0	0	0	0	0	0	0	0	0	0	0
Gm25258	0	0	0	0	0	0	0	0	0	0	0	0
Gm25259	0	0	0	0	0	0	0	0	0	0	0	0
Gsc2	0	0	0	0	0	0	0	0	0	0	0	0
Snord73a	0	0	0	0	0	0	0	0	0	0	0	0
Gm25260	0	0	0	0	0	0	0	0	0	0	0	0
Focad	976.72	695.39	1091.06	840.42	753.41	974.8	794.72	705.45	521.38	873.65	877.61	687.9
Ncoa6	2044	1817	2414	1790	1698	2238	1528	1674	1010	1815	1733	1125
Gm29168	0	0	0	0	0	0	0	0	0	0	0	0
Fbxo25	755	746	910	654	778	974	848	953	1210	829	1194	1404
Lasp1	5329	4435	4364	3560	3421	4473	4495	4880	4718	5258	5389	5678
Gm28260	0	0	0	0	0	0	0	0	0	0	0	0
Efemp1	210	275	249	92	300	296	33	21	84	48	55	63
Pnpt1	2763	1811	2829	1419	2500	1969	1597	811	946	1484	1498	1326
Cfap36	711	570	790	577	556	584	480	401	346	561	626	493
Smek2	2330	1864	2229	1784	1425	1561	1359	1283	1044	1388	1643	1155
Rps27a	14446.7	12643.9	19147.7	11182.9	10439.7	14253.9	8615.82	7367.88	8094.79	8968.43	9626.8	8443.79
Clhc1	4	5	2	3	4	2	1	3	2	5	2	3
RP23-269P13.1	0	0	0	0	0	0	0	0	0	0	0	0
Mylk2	5	3	8	16	10	12	4	5	2	7	2	3
Myl7	0	0	0	0	0	0	0	0	0	0	0	0
RP24-262P4.1	0	0	0	0	0	0	0	0	0	0	0	0
RP23-64E18.1	0	0	0	0	0	0	0	0	0	0	0	0
RP24-404L18.2	0	0	0	0	0	0	0	0	0	0	0	0
Olfr258-ps1	0	0	0	0	0	0	0	0	0	0	0	0
RP24-96D10.4	0	1	1	2	0	1	0	0	1	1	0	1
RP23-329P9.12	0	0	0	0	0	0	0	0	0	0	0	0
CH36-500J15.3	0	0	0	0	0	0	0	0	0	0	0	0
RP24-281B12.3	0	0	0	0	0	0	0	0	0	0	0	0
RP24-429G21.4	4	7	9	5	1	6	3	2	2	2	1	6
RP23-286E6.14	0	0	0	0	0	0	0	0	0	0	0	0
RP23-307N14.2	2	0	1	3	0	1	0	0	0	0	0	0
RP23-1B19.2	0	0	0	0	0	0	0	0	0	0	0	0
Trim12c	1046.66	936.84	1525.82	421	1364.68	1871.57	497	312.78	851.61	423.85	833.53	1094.07
Tmem200c	0	0	0	0	0	0	0	0	0	0	0	0
Fuca1	612	639	779	557	581	1087	397	470	1131	380	610	942
Hmgcl	516	472	542	402	453	646	416	470	552	415	560	686
Gale	335	254	260	331	475	733	270	234	216	271	331	353
Lypla2	1267	906	1047	1163	939	1425	848	950	847	965	978	890
Rnf220	1396	1038	1669	1038	1006	1349	1108	983	829	1014	977	775
Srsf10	3369.93	2651	3033.87	3137.9	2318	1987.95	2937.96	2803.97	2122.85	3295.95	2977.91	2059.96
Pnrc2	1330	1204	2139	753	1262	1182	829	894	1420	839	1402	1651
Kif2c	1648	1410	1140	1569	1344	664	1262	1265	1236	1449	1506	1528
Rps19-ps11	0	0	0	0	0	0	0	0	0	0	0	0
F730043M19Rik	59	85	95	77	52	87	88	85	79	91	69	72
Mir6354	0	0	0	0	0	0	0	0	0	0	0	0
1700063D05Rik	0	0	0	0	0	0	0	0	0	0	1	0
Gm11683	0	0	0	0	0	0	0	0	0	0	0	0
Prc1	3291	2556	2541	3274	2830	1771	3274	3264	2831	3739	3905	3367
4930509K18Rik	0	0	0	0	0	0	0	0	0	0	0	0
Gm15864	0	0	0	0	0	0	0	0	0	0	0	0
Gm16096	5.02	3.02	0	3	0	2.01	1	2	2.01	0	0	4
Gm27192	0	0	0	0	0	0	0	0	0	0	0	0
Cnst	435	362	562	498	368	484	445	535	371	532	484	360
Gm16152	0	0	0	0	0	1	0	0	0	0	0	0
Hoga1	6	11	17	1	7	11	3	8	12	17	5	11
Fn3k	1	0	2	3	5	3	1	2	4	3	8	9
Wdr45b	2446	1963	2501	2602	2443	2670	2484	2421	2450	2706	2891	2540
Ankrd2	2	0	1	2	1	1	0	1	0	1	1	0
Ubtd1	758	612	681	1159	1460	1612	1080	1019	1024	1313	1657	1577
Rab40b	21	53	23	12	14	26	17	34	64	13	60	75
Gm28988	3	2	1	6	1	2	6	0	2	2	0	1
Pi4k2a	2290	1893	2625	2077	2196	2718	1970	1879	1472	2426	2172	1688
Mtg1	218	191	305	191	245	320	171	141	197	209	183	189
Gm11353	1.4	0	4.19	1.29	2.03	5.92	3.12	0	4.77	0	3.98	4.35
4930510E17Rik	0	0	0	1	0	0	0	0	0	0	0	0
Acat1	2462	2167	1875	1654	1779	1465	2285	2280	2830	2493	3278	3617
Abhd12	1155	856	1124	1027	807	1149	716	893	974	813	882	897
Siglecf	0	0	0	0	0	0	0	0	0	0	0	0
Rpusd4	480	335	501	396	386	449	437	418	449	520	531	501
Srpr	3990	3511	4562	3093	3228	5264	3370	4028	3548	3809.99	4371	4015.99
Tirap	480	403	554	454	407	557	441	501	330	526	607	560
Timm8b	856	687	697	754	661	762	978	1055	1127	997	1126	1109
Mir151	0	0	0	0	0	0	0	0	0	0	0	0
Mir92-2	0	0	0	0	0	0	0	0	0	0	0	0
Mir29a	0	0	0	0	0	0	0	0	0	0	0	0
Mir23a	0	0	0	0	0	0	0	0	0	0	0	0
Mir375	0	0	0	0	0	0	0	0	0	0	0	0
Mir323	0	0	0	0	0	0	0	0	0	0	0	0
Casc4	1601	1432	2122	1572	1692	2346	1436	1541	1432	1720	2322	1634
Olfr725	0	0	0	0	0	0	0	0	0	0	0	0
Mir183	0	0	0	0	0	0	0	0	0	0	0	0
Olfr742	0	0	0	0	0	0	0	0	0	0	0	0
Stx7	1085	837	1252	988	969	1304	907	1029	1053	999	1285	1142
Map7	7	6	1	1	3	4	1	5	4	1	4	6
Ctgf	2108.87	1459.9	1066.88	1066.33	431	244.78	663	545.38	169.58	842.89	536.91	242.9
Mtfr2	305	258	176	287	209	102	289	276	205	348	285	223
RP23-333D9.3	0	0	0	0	0	0	0	0	0	0	0	0
Pde7b	45	75	66	26	33	70	22	58	108	22	131	114
RP23-41F9.2	0	0	0	0	0	0	0	0	0	0	0	0
RP23-27C10.1	0	0	1	0	0	0	0	2	0	0	0	0
RP23-392C14.2	1	0	1	1	0	9	0	3	2	0	3	2
RP24-282D16.9	2	2	8	5	3	5	1	5	6	3	1	4
AC153874.1	0	0	0	0	0	0	0	0	0	0	0	0
RP23-323E20.2	0	2	1	1	0	2	0	0	0	3	2	1
RP23-55L9.1	0	0	0	0	0	0	0	0	0	0	0	0
RP23-145F9.2	0	0	0	0	0	0	0	0	0	0	0	0
Pom121	3913.48	3124.14	3219.44	4119.78	2806.72	3242.1	3723.23	4455.13	2544.64	4160.18	3768.2	2503.85
RP23-79H24.3	0	0	0	0	0	0	0	0	0	0	0	0
Rab4b	729	621	624	534	533	788	359	341	461	377	418	439
AI854703	5	6	7	0	0	9	11	12	14	3	2	5
Gm16075	0	0	0	0	0	0	0	0	0	0	0	0
Olfr632	0	0	0	0	0	0	0	0	0	0	0	0
RP23-213K18.2	0.78	0	0	0	0	0	0	0	0	0	0	0.56
Fam217a	0	0	1	0	0	0	0	0	0	0	0	0
4933417A18Rik	0	0	0	0	0	0	0	0	0	0	0	0
Eci3	1	3	1	6	20	27	2	2	4	2	6	8
Eci2	1007	948	1196	776	903	1030	545	725	961	656	851	1076.99
Olfr646	0	0	0	0	0	0	0	0	0	0	0	0
Olfr641	0	0	0	0	0	0	0	0	0	0	0	0
Prpf4b	1895	1416	1573	1674	1270	1503	1471	1584	971	1845	1573	1020
Fam183b	0	0	0	0	0	0	0	0	1	0	0	0
Gm15273	0	0	0	0	0	0	0	0	0	0	0	0
Ugt3a2	0	0	2	0	0	0	0	2	0	2	0	0
Gm13067	0	0	0	0	0	2	0	0	0	0	0	0
Gm12249	0	0	0	0	0	0	0	0	0	0	0	0
Gm13434	0	0	0	0	0	0	0	0	0	0	0	0
Gm12594	0	0	0	0	0	0	0	0	0	0	0	0
RP24-435P22.1	0	0	0	0	0	0	0	0	0	0	0	0
BC046251	0	0	0	0	0	0	0	4	0	0	0	0
Gm7266	0	0	1	1	0	0	0	0	0	0	0	0
Gm28405	0	0	0	0	0	0	0	0	0	0	0	0
Scgb2b16-ps	0	0	0	0	0	0	0	0	0	0	0	0
Gm20866	0	0	0	0	0	0	0	0	0	0	0	0
Gm29550	0	0	0	0	0	0	0	0	0	0	0	0
C530043A13Rik	0	0	0	0	0	0	0	0	0	0	0	0
Gm29378	0	0	0	0	0	0	0	0	0	0	0	0
Gm28242	0	0	0	0	0	0	0	0	0	0	0	0
Gm28757	0	0	0	0	0	0	0	0	0	0	0	0
Gm14501	0	0	0	0	0	0	0	0	0	0	0	0
Gm9920	2.58	2.13	2	3	0	1	3	0	2	1	0	3
Sox14	0	0	0	0	0	0	0	0	0	0	0	0
Ptrh1	399	265	358	432	231	304.99	285	279	189	367	262.99	114
Gm6457	1.02	3.03	5.21	2.01	1.03	4.04	3.06	1.91	2.01	4.06	4.08	2.05
Gm5114	0	0	0	1	0	0	0	0	0	0	0	0
Pcdhga10	229.62	162.27	146.35	31.11	30.6	28.37	36.03	23.33	27.06	11.37	3.61	10.66
4930509G22Rik	5	4	0	4	2	4	3	1	0	2	2	2
Pebp1	12236.7	10363.6	12357.8	12642.2	10933.5	10955.8	10976.4	11636.4	12228.7	11854.4	13006.6	11599.3
4921534H16Rik	0	0	0	0	0	0	0	0	0	0	0	0
Ap4b1	865	691	995	819	878	1060	711	813	735	873	1048	1007
RP24-282D16.11	0	2	1	3	4	1	0	2	1	0	3	0
RP24-484G16.12	85	61	107	70	76	77	140	114	247	141	180	377
Gm12503	0	2	0	1	0	3	0	0	0	0	0	0
Gm13939	0	0	0	0	0	2	1	0	1	2	2	0
4930430A15Rik	0	0	0	0	0	0	0	0	0	0	0	0
Gm10136	0	0	3.33	3.33	1	5.02	0	1.61	0	0	0	4.02
4632433K11Rik	5.49	1.9	10.54	5.34	5.2	14.4	5.97	12.46	6.75	3.29	4.36	4.61
Gm15884	0	0	1	0	0	1	1	0	2	0	0	0
1700031L13Rik	0	0	0	0	0	0	0	0	0	0	0	0
Gm25263	0	0	0	0	0	0	0	0	0	0	0	0
Mir344c	0	0	0	0	0	0	0	0	0	0	0	0
Sprr2k	160	171	580	74	114	38	135	150	42	77	94	86
Scn2b	0	0	0	0	0	0	0	3	0	0	0	0
Mir8111	0	0	0	0	0	0	0	0	0	0	0	0
Ceacam20	0	0	0	0	0	0	0	0	0	0	0	0
Dnajb8	0	0	0	0	0	0	0	0	0	0	0	0
Cracr2b	11.16	13	10	10.25	18	25	9	15.94	5	23	17	31
1700027F09Rik	0	0	0	0	0	0	0	0	0	0	0	0
Gm29128	0	0	0	0	0	0	0	0	0	0	0	0
Rpl7a-ps8	0	0.97	0	0	0	0	0	0	0	0	0	0
Moxd2	0	0	0	0	0	0	0	0	0	0	0	0
Mir7039	0	0	0	0	0	0	0	0	0	0	0	0
1700074P13Rik	0	0	0	0	0	0	0	0	0	0	0	0
2210010C04Rik	0	0	0	0	0	0	0	0	0	0	1	0
Gm10399	12	12	3	7	7	2	13	5	11	9	7	10
Tmem254c	247.57	195.94	124.09	148.57	177.1	329.55	127.26	32.17	182.88	0	0	273.79
Gm7457	0	0	0	1	0	0	0	0	0	0	0	0
Gm10398	0	0	0	0	0	0	0	0	0	0	0	0
Mef2a	1280	1239	1514	1487	1441	2346	1229	1521	1532	1456	1877	2007
Lrrc28	139	166	209	137	135	207	91	144	144	133	118	124
Ttc23	242	194	517	179	228	393	119	152	225	155	212	243
Synm	90	129	81	44	14	54	31	76	48	27	48	93
6820431F20Rik	906.9	792.15	1430.26	586.04	657.47	1091.37	651.23	887.17	717.34	690.93	848.4	758.71
Pdcd1	0	0	2	1	0	0	0	0	0	0	2	0
Nr2f2	4269	3671	3816	2787	2745	3800	2061	3951	2385	2303	2883	2668
Inpp5d	1	0	0	2	1	0	3	5	5	2	7	12
Atg16l1	824	654	893	838	588	780	704	703	567	855	681	515
Rab38	4	3	1	3	6	10	2	1	1	0	0	0
RP23-453G13.1	0	0	0	0	0	0	0	0	0	0	0	0
RP23-44D10.1	1	1	0	1	1	0	0	0	0	1	0	4
CAAA01187608.3	3	0	1	0	0	1	3	4	0	1	2	0
Ighd	0	0	0	0	0	0	0	0	0	0	0	0
RP23-411M4.2	1	3	7	8	1	3	1	1	5	3	2	0
Rpl13-ps4	0	0	0	0	0	0	0	0	0	0	0	0
RP23-36P5.1	0	0	0	0	0	0	0	0	0	0	0	0
RP24-426M1.3	3.95	4.24	0	0	0	13.59	4.27	2.16	0	1.98	3.42	1.52
RP24-374C7.1	1.05	0	0	0	0	0	0	0	0.78	0	0	1.04
RP24-289K8.2	0	0	0	0	0	0	0	0	0	0	0	0
H3f3aos	24	25	18	23	21	22	8	21	19	12	29	20
Gm10518	5.2	4.16	6.23	4.31	5.27	8.29	12.97	6.3	0	10.73	4.2	0
44987	1027	871	1382	699	904	1093	620	534	870	638	751	861
Gm10517	2	3	2	0	0	0	2	0	0	0	0	0
Mir7006	0	0	0	0	0	0	0	0	0	0	0	0
Pate2	3	2	20	3	3	6	6	6	8	7	1	6
S100a16	2	11	13	0	5	1	8	11	42	12	63	45
Defb33	0	0	0	0	0	0	0	0	0	0	0	0
Msmo1	7449	4936	6274	5444	4885	6282	5215	2777	2875	5243	4901	5245
Klhl2	832	633	703	1079	727	1184	1083	1332	816	1239	1332	850
Gm27161	0	0	0	0	0	0	0	0	0	0	0	0
Vps37a	1434	1179	2101	1362	1325	1858	1635	1659	1209	1938	1978	1354
Cnot7	2159	1759	2290.96	2032	1902.99	2086	2373.98	2473	2151.99	2771	3165	2747
Fgf20	0	0	0	0	0	0	0	0	0	0	0	0
Gm25264	0	0	0	0	0	0	0	0	0	0	0	0
Gm25265	0	0	0	0	0	0	0	0	0	0	0	0
Gm25266	0	0	0	0	0	0	0	0	0	0	0	0
Gm25267	0	0	0	0	0	0	0	0	0	0	0	0
Galnt7	1357	891	1652	1786	1907	3068	1873	1930	1278	2446	2746	2264
Sap30	1184	934	1497	1166	1008	981	1146	896	984	1315	1183	1262
Gm25268	0	0	0	0	0	0	0	0	0	0	0	0
Grid2	39	28	72	20	34	111	39	37	53	31	114	118
Denr	2439	1783	2596	2197	1663	1720	2144	1988	1713	2448	2274	1641
Vmn1r27	0	0	0	0	0	0	0	0	0	0	0	0
Zdhhc5	3444.73	2519.85	3375.04	3070.78	2784.29	3489.04	2627.35	2751.78	2000.17	3041.6	3005.04	2369.21
Zfp551	35	39	52	31	45	77	20	53	45	34	44	63
RP24-71M17.1	0	0	0	0	0	0	0	0	0	0	0	1
Ssu2	0	0	0	0	0	0	0	0	0	0	0	0
Barhl2	0	0	1	0	0	2	0	0	0	1	0	0
AI661453	2	4	3	1	1	2	0	0	0	0	1	0
9030624G23Rik	2	4	5	5	0	1	0	3	2	0	3	1
9330158H04Rik	0	0	0	0	0	0	0	0	0	0	0	0
1810058I24Rik	1642	1549	1262	1130	791	940	956	1009	1931	990	1273	1454
Gm10475	0	0	0	0	0	0	0	0	0	0	0	0
2510009E07Rik	365	454	443	212	253	484	136	270	322	132	381	429
Rsl1d1	4763	3273	5095	4563	3507	3499	3820	3111	2387	4153	3726	2634
RP23-264N13.1	0	0	0	0	0	0	0	0	0	0	0	0
Sult1b1	0	0	0	0	0	0	0	0	0	0	0	0
Ugt2a1	0	0	0	0	0	0	0	0	0	0	0	0
CH36-372A10.1	0	0	0	0	0	0	0	0	0	0	0	0
Pigg	642	574	887	608	669	857	569	743	549	657	893	679
Ugt2b34	4	0	1	1	0	1	1	1	1	1	0	0
Mtf2	1008.09	875.09	1091.12	1104.78	888.61	845.77	919.56	1046.23	591.59	1060.1	944	710.35
2010001K21Rik	0	0	0	0	0	0	0	0	0	0	0	0
C1ql3	232.84	172.26	98	166	80	59.86	147.39	67	36	205.3	103.5	84
RP23-45H9.18	0	0	0	0	0	0	0	0	0	0	0	0
Ighv1-17	0	0	0	0	0	0	0	0	0	0	0	0
RP24-65D16.3	0	0	0	0	0	0	0	0	0	0	0	0
RP23-124B2.3	0	0	0	0	0	0	0	0	0	0	0	0
RP23-240E15.2	0	0	0	0	1	0	0	0	0	0	0	0
Pcdhga6	18.1	7.22	3.61	16.24	0	16.25	18.06	5.39	36.02	14.41	5.39	19.65
Ccdc124	1968	1518	1746	2047	1312	1440	1818	1872	1485	2115	1778	1306
CH36-278L19.2	0	0	0	0	0	0	0	0	0	0	0	0
Gm12481	108.43	110.5	79.74	132.59	56.3	123.79	100.12	79.95	87.92	78.2	59.37	108.9
1700048O20Rik	91	77	148	94	106	121	87	108	162	83	146	163
Ccl2	5713	3784	4094	3915	3803	4947	4773	2579	2888	4718	4432	3601
4930415L06Rik	0	0	0	0	0	0	0	0	0	0	0	0
Pmch	0	0	0	0	0	0	0	3	0	0	0	0
Pcsk7	975	872.84	776.23	793	690	624	746.83	1014.17	873.83	839	1003.85	927
Vmn1r203	0	0	0	0	0	0	0	0	0	0	0	0
Vmn1r223	0	0	0	0	0	0	0	0	0	0	0	0
Slitrk4	0	0	0	0	0	0	1	0	0	1	0	0
Ly6g6f	0	0	0	0	0	0	0	0	0	0	0	0
Gm13511	0	0	0	0	0	0	0	0	0	0	0	0
Gm12201	0	0	0	0	0	0	0	0	0	0	0	0
Dhcr24	5934	4295	3697	4463	2966	3024	3536	2427	1759.36	3865	2838	2985
Gm11852	0	0	0	0	0	0	0	0	0	0	0	0
Gm12459	0	0	0	0	0	0	0	0	0	0	0	0
Apc-ps1	0	2	2	4	1	2	1	3	0	0	2	0
Chtf8	7032	5718	6755	6834	5677	5642	6427	7480	5425	7256	7097	5607
Rnf44	2173	1852	2699	2299	1887	2848	1862	2293	1514	2029	2126	1525
Gm12180	0	0	0	0	0	0	0	0	0	0	0	0
Fam46b	128	140	147	116	98	88	137	154	131	143	130	106
Enpp7	0	0	0	0	0	0	0	0	0	0	0	0
Lce3f	0	0	0	0	0	0	0	0	0	0	0	0
Lce1j	0	0	0	0	0	0	0	0	0	0	0	0
Gm12383	0	0	0	0	0	0	0	0	0	0	0	0
Lce1i	0	0	0	0	0	0	0	0	0	0	0	0
Lce1e	0	0	0	0	0	0	0	0	0	0	0	0
Gm24843	0	0	0	0	0	0	0	0	0	0	0	0
Gm23439	0	0	0	0	0	0	0	0	0	0	0	0
Gm25272	0	0	0	0	0	0	0	0	0	0	0	0
Gm25273	0	0	0	0	0	0	0	0	0	0	0	0
Dolk	500	441	346	458	337	304	320	397	310	370	423	323
Nek11	0	6	5	1	0	0	0	2	5	3	2	2
Gm23440	0	0	0	0	0	0	0	0	0	0	0	0
Fnbp1	1529	1465	1636	1188	1098	1809	1120	1738	1419	1285	1581	1447
Gm25277	0	0	0	0	0	0	0	0	0	0	0	0
Gm25278	0	0	0	0	0	0	0	0	0	0	0	0
Gm14488	0	2	0	0	0	2	0	1	1	1	4	8
Gm25280	0	0	0	0	0	0	0	0	0	0	0	0
Gm11744	9	11	11	5	9	4	1	6	7	6	2	11
Gm25282	0	0	0	0	0	0	0	0	0	0	0	0
Gm25283	0	0	0	0	0	0	0	0	0	0	0	0
Tmed11	0	0	0	0	0	0	0	0	0	0	0	0
AL603913.1	0	0	0	0	0	0	0	0	0	0	0	0
Spib	7	15	14	14	10	29	4	4	10	23	9	5
RP23-320I7.3	0	0	0	0	0	0	0	0	0	0	0	0
Rassf9	0	0	0	0	0	2	0	0	1	0	0	2
Olfr1030	0	0	0	0	0	0	0	0	0	0	0	0
H1fx	1402	1383.93	1030.99	1276.9	1098.96	750	971.95	1070.94	1289.99	908	1016.87	1276
Zfp566	120.8	61.5	124.7	97.36	70	102.93	104.5	100.47	68.74	89	66.91	44
Tbcb	1129	955.61	786.57	987.64	766.08	739.53	771.66	849	793.14	828.83	745.09	747.03
Haus5	511.26	407.26	382.39	534.17	491.88	282.67	495.66	496.99	410.89	491.58	602.98	559.7
Slfn1	0	1	0	0	0	0	0	0	0	0	0	0
U2af1l4	411.73	367.19	401.35	312.48	296.31	387.65	276.93	298.64	377.49	292	332.66	330.07
Gm11378	0	0	0	0	0	0	0	0	0	0	0	0
2010013B24Rik	0	0	0	0	0	0	0	0	0	0	0	0
Gm12983	0	0	0	0	0	0	0	0	0	0	0	0
Nyap1	294	323	617	387	542	1322	292	311	319	321	480	529
Sh2d5	141	68	149	224	694	1675	394	388	271	435	678	344
9530056K15Rik	6	6	8	8	5	8	8	2	4	10	5	19
A930006I01Rik	0	0	0	0	0	0	0	0	0	0	0	0
4930544D05Rik	0	0	0	0	0	0	0	0	0	0	0	0
Vmn1r70	0	0	0	0	0	0	0	0	0	0	0	0
Olfr167	0	0	0	0	0	0	0	0	0	0	0	0
Kcnh1	0	0	0	0	0	1	0	0	1	0	0	0
Cryzl1	619.15	580.56	1229.74	473.33	844.91	1106	339.13	408	554	478	535	578.91
Olfr506	0	0	0	0	0	0	0	0	0	0	0	0
Gm10037	0	0	0	0	0	0	0	0	0	0	0	1
Cpne4	0	0	0	0	0	0	0	0	0	0	0	0
Nudt16	61	70	120	56	71	137	60	76	216	47	97	208
1700080E11Rik	0	0	0	0	0	0	0	0	0	0	0	0
Aste1	133.33	115.04	128.59	106.36	72.79	133.66	123.05	127.51	71.74	166.76	145	85.35
Dnajc13	5095	3821	4251	4533.98	3465.98	4083	5551.95	5607.99	4019	6188.96	6921	4952.99
Acpp	79	105	268	80	724	1443	181	169	767	251	1024	829
Gnai2	7886	7446	6288	6310	5556	5951	7283	8851	9751	7562	10342	11007
Mrpl3	1793	1296	1544	1565	1149	912	1786	1678	1454	1748	1786	1327
Gm5479	0	0	0	0	0	0	0	0	0	0	0	0
Prkci	4215	3566	4455	4143	3108	3106	4976	4541	3157	5699	5654	4167
Ccdc132	2002	1591	1387	1725	1181	1071	1532	1459	1068	1629	1507	1016
Fam102b	2275	2150	2909	2771	2729	4444	3030	3628	2959	3792	4908	4660
Nsmce4a	1519	1116	1293	1290	1169	1065	1317	1259	1171	1425	1399	1153
Ms4a6c	0	0	0	0	0	0	0	0	0	0.38	1	0
Atg4a	385.85	283	452.77	326.7	295.88	426	307.85	377	387.92	357.85	420	480.87
Tmem173	1581	1257	2036	1684	3091	6197	1633	1518	1963	1976	2972	3038
Rspry1	1116	1090	1317	889	1099	1463	831	1118	987	995	1307	1146
Gm2897	0	0	0	0	0	0	0	0	0	0	0	0
Bex1	22	12	16	81	65	50	334.99	163	232	550.91	446.92	313.92
Psd2	0	0	0	0	0	2	0	1	1	0	2	2
Pfdn1	1815	1456	2214	1939	2179	2226	2048	1685	1812	2267	2406	2012
Spink8	0	0	0	0	0	0	0	0	0	0	0	0
Gpr171	0	0	0	0	0	0	0	0	0	0	0	0
Mir7009	0	0	0	0	0	0	0	0	0	0	0	0
RP24-105B23.2	0	0	1	0	0	1	0	0	1	0	0	0
Olfr935	0	0	0	0	0	0	0	0	0	0	0	0
Galntl6	0	0	0	0	0	0	0	0	0	0	0	0
Gm6822	0	0	0	0	0	1	0	0	0	1	0	0
Cdc45	1436	1040	1085	1226	1004	789	1236	1311	910	1435	1429	994
RP23-413K6.3	0	0	0	0	0	0	0	0	0	0	0	0
Ranbp17	61	44	60	50	37	30	35	40	30	85	79	49
Pogk	992.3	751.96	1294.91	903.98	996.35	1560.21	570.11	544.23	459.43	571.68	458.41	403.04
Olfr39	0	0	0	0	0	0	0	0	0	0	0	0
Sohlh1	0	0	0	0	0	0	0	1	3	0	2	10
Rhox3e	0	0	0	0	0	0	0	0	0	0	0	0
Zfp11	150	137	160	161	94	129	77	87	87	111	97	96
Zfp455	35	29	47	28	35	64	31	28	73	19	46.61	76
Ttc24	0	1	0	0	0	0	0	0	1	0	0	0
Mis12	1778.96	1378.96	1687.33	1892.66	1506.5	1375	1723.62	1968.8	1336.3	2034.33	2008.88	1412.61
RP23-288J11.2	3	0	0	0	0	0	0	0	2	0	0	0
Cd3eap	559	389	427	679	346	233	548	559	308	565	431	206
Fbxo30	843	789	947	757	623	808	693	840	551	747	871	708
Krt83	1	0	0	0	0	0	0	0	0	0	0	0
Gm5454	3.73	1.64	1.79	5.41	5.11	5.11	3.45	3.47	1.82	3.52	3.49	3.48
D930020B18Rik	0	0	0	0	0	0	0	0	0	0	0	0
Exosc10	2882	2181	2324	2521	1971	2076	2247	2577	2005	2672	2474	2077
5031425F14Rik	0	0	0	0	0	0	0	0	0	0	0	0
4933404K08Rik	0	0	0	0	0	0	0	0	0	0	0	0
Rubie	0	0	0	0	0	0	0	0	0	0	0	0
Gm16086	0	0	0	0	0	0	0	0	0	0	0	0
5730437C11Rik	0	0	0	1	0	0	0	0	0	0	0	0
Gm12589	1	0	1	0	0	0	0	0	3	0	2	1
4930444E06Rik	0	0	0	0	0	0	0	1	1	0	0	0
Gm12766	0	0	0	1	0	0	0	0	2	0	0	0
Gm16070	1	0	0	0	0	0	0	3	0	0	3	1
Gm9989	0	0	0	0	0	0	0	0	0	0	0	0
Clca1	110	271	118	21	43	16	51	53	180.99	19	74	78
Ppp1cb	4886	3765	4350	4079	3761	4506	3985	3922	3520	4463	4515	3655
Rps10-ps4	0	0	0	0	0	2	0	0	0	0	1	0
Gm12607	0	0	0	0	0	0	0	0	0	0	0	0
Gm14650	0	0	0	1	0	0	0	1	0	0	0	0
Gm12375	0	0	0	0	0	0	0	0	0	0	0	0
Gm15363	0	0	0	0	0	0	0	0	0	0	0	0
Gm12213	0	0	0	0	0	0	0	0	0	0	0	0
Gm15311	0	0	0	0	0	0	0	0	0	0	0	0
Gm12468	0	0	0	0	0	0	0	0	0	0	0	0
Cyp4a10	6	1	3	1	0	0	3	1	1	1	0	0
Cyp4a12a	1	1	1	0	0	1	1	0	0	2	1	0
Mpp4	6.44	4.2	8.25	6.65	1	13.1	0	10.84	5.32	5.95	17	9.29
Gm13761	0	0	0	0	0	0	0	0	0	0	0	0
Gm13182	0	0	0	0	0	0	0	1	0	0	0	4
Olfr336-ps1	0	0	0	0	0	0	0	0	0	0	0	0
Gm15387	645.45	452.43	659.18	791.91	571.59	391.38	736.85	849.34	469.13	730.62	899.68	724.93
Gm8569	0	0	0	0	0	0	0	0	0	0	0	0
Gm12129	0	0	0	0	0	0	0	0	0	1	0	0
1110032F04Rik	5	2	5.82	4	6.84	10.78	0	1	1	1	0	0
Gm12433	0	0	0	0	0	0	0	0	0	0	0	0
Spsb4	49	22.82	36	54	21.86	20	35	36	11	47	47	24
Mars2	496	375	486	641	295	274	582	505	202	658	406	231
2610303G11Rik	0	0	0	0	0	0	0	0	0	0	0	0
Gm5637	6	3	3	6.98	2	3	2.97	5.01	3	5.01	1	3
Wdr27	0	1	1	0	1	0	0	0	0	1	0	0
44987	546.12	548.28	549.52	393.29	383.42	519.09	328.07	422.03	472.39	326.09	469.16	529.52
Gm27825	0	0	0	0	0	0	0	0	0	0	0	0
Fli1	5	2	1	5	1	0	13	31	29	12	18	24
Gm14331	0	0	0	0	0	0	0	0	0	0	0	0
Gm12143	0	0	0	0	0	0	0	0	0	0	0	0
Gm13535	0	0	0	1	0	0	0	2	0	0	2	0
Gm6654	0.36	0.92	0.43	0	0.17	1.08	0	3.62	2.71	1.56	1.84	0.45
Gm13755	0	0	0	0	0	0	0	0	0	0	0	0
Scgb2b25-ps	0	0	0	0	0	0	0	0	0	0	0	0
Olfr1235-ps1	0	0	0	0	0	0	0	0	0	0	0	0
Gm13533	0	0	0	0	0	0	0	0	0	0	0	0
Snora19	0	0	0	0	0	0	0	0	0	0	0	0
Gm25284	0	0	0	0	0	0	0	0	0	0	0	0
Mup-ps13	0	0	0	0	0	0	0	0	0	0	0	0
Gm10413	0	0	0	0	0	0	0	0	0	0	0	0
Gm15102	0	0	0	0	0	0	0	0	0	0	0	0
Gm25285	0	0	0	0	0	0	0	0	0	0	0	0
Gm25286	0	0	0	0	0	0	0	0	0	0	0	0
Gm21983	0	0	0	0	0	0	0	0	0	0	0	0
Gm25287	0	0	0	0	0	0	0	0	0	0	0	0
Gm2012	0	0	0	0	0	0	0	0	0	0	0	0
Gm12815	0	0	0	0	0	0	0	0	0	0	0	0
Gm15779	0	0	1	0	0	0	0	0	0	2	0	0
Gm13365	0	0	0	0	0	0	0	0	0	0	0	0
Gm14834	0	0	0	0	0	0	0	0	1	0	0	2
Gm11248	0	0	0	0	0	0	0	0	0	0	0	0
Gm14923	0	0	0	0	0	0	0	0	0	0	0	0
Gm14750	0	0	0	0	0	0	0	0	0	0	0	0
Gm12900	0	0	0	0	0	0	0	0	0	0	0	0
Gm21462	0	0	0	0	0	0	0	0	0	0	0	0
6330403N20Rik	3	0	0	4	0	4	0	2	2	0	0	2
Gm25288	0	0	0	0	0	0	0	0	0	0	0	0
Gm25289	0	0	0	0	0	0	0	0	0	0	0	0
Gm25290	0	0	0	0	0	0	0	0	0	0	0	0
Gm25291	0	0	0	0	0	0	0	0	0	0	1	0
Mir1899	0	0	0	0	0	0	0	0	0	0	0	0
Gm25292	0	0	0	0	0	0	0	0	0	0	0	0
Gm25293	0	0	0	0	0	0	0	0	0	0	0	0
Gm25294	0	0	0	0	0	0	0	0	0	0	0	0
Gm25295	0	0	0	0	0	0	0	0	0	0	0	0
n-R5s19	0	0	0	0	0	0	0	0	0	0	0	0
Ighv1-22	0	0	0	0	0	0	0	0	0	0	0	0
Mir9-3	0	0	0	0	0	0	0	0	0	0	0	0
RP24-529L21.7	0	0	0	0	0	0	0	0	0.5	0	0	0.5
n-R5s94	0	0	0	0	0	0	0	0	0	0	0	0
AC158361.4	0	0	0	0	0	0	0	0	0	0	0	0
Pcdhga2	16.41	3.64	16.36	14.55	9.07	25.47	3.64	5.43	12.7	12.71	0	3.6
Gm25296	0	0	0	0	0	0	0	0	0	0	0	0
RP24-248B6.1	0	0	0	0	0	0	0	0	0	0	0	0
RP24-66L18.1	0	0	0	0	0	0	0	0	0	0	0	1
RP24-490B17.6	0	0	0	0	0	0	0	0	0	0	0	0
n-R5s96	0	0	0	0	0	0	0	0	0	0	0	0
Olfr1409-ps1	0	0	0	0	0	0	0	0	0	0	0	0
RP24-129O20.1	0	0	0	0	0	0	0	0	0	0	0	0
Tmem125	0	0	0	0	0	0	0	0	0	0	0	0
Zfp940	149	122	207	132	125	235	103	93	102	109	147	139
Atp5k	1305	1130	690	1088	838	710	1057	1072	1338	1194	1210	1065
Olfr958	0	0	0	0	0	0	0	0	0	0	0	0
RP23-309A8.1	0	0	0	0	0	0	0	0	0	0	0	0
Gm26810	4	2	1	4	2	4	2	2	1	0	1	4
Gm25297	0	0	0	0	0	0	0	0	0	0	0	0
Gm18357	0	0	0	0	0	0	0	0	0	0	0	0
Gm28610	0	0	0	0	0	0	0	0	0	0	0	0
Gm20268	0	0	0	0	0	0	0	0	0	0	0	0
Gm28186	0	0	0	0	0	0	0	0	0	0	0	0
Phf21b	30	25	53	36	6	29	25	39	29	37	34	29
1700064J06Rik	0	0	0	0	0	0	0	0	0	0	0	0
Nlrp14	0	0	0	0	0	0	0	0	0	0	0	0
Arfgef1	3003	2376	3833	2906	2379	3426	2957	2903	1799	3094	3128	2108
Taar7e	0	0	0	0	0	0	0	0	0	0	0	0
Speer3	0	0	0	5	0	1	0	0	0	0	0	0
RP24-370B21.1	0	0	0	0	0	0	0	0	0	0	0	0
CH36-252L11.2	0	0	0	0	0	0	0	0	0	0	0	0
3110009E18Rik	29	24	33	36	18	24	41	31	37	44	42	30
Bdh2	0	0	0	0	0	0	0	0	0	0	0	0
RP23-312H15.11	0	0	0	0	0	0	0	0	0	0	0	0
RP23-109J14.2	0	0	1	2	5	8	0	1	2	1	2	0
RP23-161O8.1	0	0	0	1	0	0	0	0	0	0	0	3
RP24-378J8.3	0	0	0	0	0	0	0	0	0	0	0	0
RP23-143K19.1	0	0	1	1	1	4	0	1	2	1	1	0
RP24-78F21.3	12	12	13	7	4	7	4	8	10	11	11	19
RP24-129M10.6	0	0	0	0	0	0	0	0	0	0	0	0
I830012O16Rik	2873.1	1813.18	2210.42	817.79	4490.87	3835.92	1714.22	443.1	1782.7	1877.88	2759.72	3390.85
Gm15331	0	0	0	0	0	0	0	0	0	0	0	0
BC048502	0	0	0	0	0	0	0	0	0	0	0	0
RP24-374C7.2	0	0	0	0	0	0	0	0	0	0	0	0
Gm12274	0	0	0	0	0	0	0	0	0	0	0	0
Gm14875	0	0	0	0	0	0	0	0	0	0	0	0
Gm14869	0	0	1	0	0	2	0	3	0	0	0	0
Gm13737	0	0	0	0	0	0	0	0	0	0	0	0
Hbb-bh3	0	0	0	0	0	0	0	0	0	0	0	0
Tmem69	258.37	168.62	242.22	236.11	157.37	145.27	191.78	185.03	164.11	234.55	218.83	147.64
Gm11912	0	0	0	0	0	0	0	0	0	0	0	0
Rbmx2-ps	0	0	0	0	0	0	0	0	0	0	0	0
Gm11829	0	0	0	0	0	0	0	0	0	0	0	0
Gm16425	0	0	0	0	0	0	0	0	0	0	0	0
Gm11410	0	0	0	0	1	0	0	1	0	0	0	0
RP24-88B13.7	0	0	0	0	0	0	0	0	0	0	0	0
Zfp113	337	366	426	269	280	420	224	262	303	231	271	284
RP24-400M20.4	0	0	0	0	0	0	0	0	0	0	0	0
Scin	6	5	2	5	14	55	5	15	23	18	33	28
Colec11	5	2	3	4	3	3	1	3	3	3	3	4
Vmn1r238	0	0	0	0	0	0	0	0	0	0	0	0
Gm17195	1	0	1	0	0	1	0	0	0	0	2	0
RP24-252G15.5	5	2	0	3	3	1	2	7	2	0	1	2
Tma7	2293	2034	1817	2099	1524	1508	2453	2499	2945	2711	2846	2835.97
Cldn20	3	5	4	2	3	6	3	2	0	3	3	3
Olfr102	0	0	0	0	0	0	0	0	0	0	0	0
Olfr11	0	0	0	0	0	0	0	0	0	0	0	0
RP24-117N14.4	0	0	0	0	0	0	0	0	0	0	0	0
Pank3	2254	1896	2280	2041	1760	2148	1817	1847	1232	2158	2249	1697
Unc45b	1	4	0	0	0	0	1	0	3	1	1	2
Fndc8	0	0	1	0	0	1	1	1	6	1	3	0
RP23-122P5.3	6	4	2	7	1	13	4	5	6	2	6	3
Rad51d	641	589	846	617	528	740	527	561	550	668	575	695
RP23-242N11.5	0	0	0	0	0	0	0	0	0	0	0	0
Wwc1	752	527	857	812	494	584	887	713	243	1034	663	335
Rars	4911	3385	7959	4760	3791	4437	4220	3770	2574	4690	3981	2627
Gm27155	0	0	0	0	0	0	0	0	0	0	0	0
Tmc3	15	9	12	7	13	20	8	13	25	6	17	13
Srd5a2	2	6	2	1	1	0	2	2	6	5	5	1
Pcid2	1249	1053	1144	1151	1074	1146	1246	1375	1085	1448	1560	1084
BC028528	58	62	125	28	36	84	38	25	66	25	55	96
Inip	618	415	592	615	380	393	478	516	369	592	489	274
Cul7	5641	5409	5540	3277	2994	4591	2401	2948	2930	2493	3024	3598
Ranbp9	1436	1050	1646	1064	1079	1522	1165	1135	1139	1254	1378	1248
Gm6356	0	0	0	0	0	0	0	0	0	0	0	0
Gm9252	0	0	0	0	0	0	3	0	0	0	1	0
Fads1	10300	7880	11169	6738	7930	10539	6400	4821	5455	7316	7301	8496
Plcd1	220	258	321	76	57	98	167	301	638	107	295	556
Gm29217	0	0	0	0	0	0	0	0	0	0	0	0
Gm28447	0	0	0	0	0	0	0	0	0	0	0	0
Tvp23b	499	535	816	493	693	1271	406	523	625	445	666	899
Gm28500	0	0	0	0	0	0	0	0	0	0	0	0
Igkv4-81	0	0	0	0	0	0	0	0	0	0	0	0
Igkv13-84	0	0	0	0	0	0	0	0	0	0	0	0
Gm20954	0	0	0	0	0	0	0	0	0	0	0	0
Igkv4-86	0	0	0	0	0	0	0	0	0	0	0	0
Igkv1-88	0	0	0	0	0	0	0	0	0	0	0	0
Gpatch11	451	385	378	388	286	346	325	344	333	345	348	264
Igkv4-90	0	0	0	0	0	0	0	0	0	0	0	0
Igkv4-91	0	0	0	0	0	0	0	0	0	0	0	0
Igkv4-92	0	0	0	0	0	0	0	0	0	0	0	0
Igkv19-93	0	0	0	0	0	0	0	0	0	0	0	0
Mapk7	1096	1082	1161	840	721	1098	765	764	696	742	780	754
Ccdc101	413	256.57	480	314.69	270.82	266.87	368	285	200	383.83	227	168.79
Nupr1	564	580	2401	572	1186	2995	613	578	1390	774	1051	1588
Gm26803	2	1	1	4	5	1	2	0	2	0	0	0
Sult1a1	1	0	0	0	2	0	2	2	1	4	3	1
Gm26804	0	1	0	7	1	3	0	2.15	5	1	8	0
Klk7	0	0	0	0	0	0	0	0	0	0	0	0
4930532G15Rik	1	2	5	0	3	1	0	6	2	1	0	0
Ppme1	1236	1033	1486	1275	1366	1668	1191	1276	996	1340	1507	1253
Gm26805	1	0	1	3	0	0	0	0	0	0	1	0
RP23-79H24.1	0	0	0	0	0	0	0	0	0	0	0	0
RP24-336M14.7	0	0	0	0	0	0	0	0	0	0	0	0
Gm8011	0	0	0	0	0	0	0	0	0	0	0	0
Kcne1	0	0	0	0	0	0	0	0	0	0	0	0
Col6a3	15311	17633	16672	11694	11377	13735	10244	21307	18202	8142	18976	21189
Entpd1	0	0	0	0	0	0	0	0	1	0	0	0
Hnrnpu	7654.03	6403.26	7408.68	7153.03	4858.56	4263.02	6217.32	6785.38	4909.47	7113.01	6104.71	4388.99
Alg11	720	711	891	539	706	920	649	793	909	752	1025	1002
Ccdc151	20	16	14	6	12	9	9	2	6	5	15	4
3300002I08Rik	24	30	23	20	37	80	13	17	36	11	19	35
Zfp189	146	162	251	118	185	240	113	120	156	132	173	185
Coro7	252	243	417	159	231	393	189	150	210	168	199	248
Adprhl1	1	0	0	0	0	0	0	0	0	0	0	1
Atp4b	0	0	0	0	0	0	0	0	0	0	0	0
Agap1	1542	1433	2626	1606	1340	2214	1482	2107	1534	1647	1976	1926
F7	0	3	0	1	0	0	0	0	2	0	0	0
A830031A19Rik	0	0	0	0	0	0	0	0	0	0	0	0
Cul4a	5003	4159	5889	4366	4125	4874	5773	6500	5127	6534	7370	6051
Lamp1	34128	27034	24841	30670	20182	24527	31109	32950	36956	36363	39960	39060
Gm9961	1	0	0	0	0	0	0	0	0	0	0	0
Proz	4	5	2	10	0	3	6	8	6	7	11	7
Trip6	2665	2046	2899	1995	1876	2404	1984	1801	1911	2309	2334	2121
Clec4n	0	0	1	0	0	0	0	0	0	0	0	0
Ldlrap1	344	322	380	280	295	468	259	303	211	312	309	256
Lsm1	705	552	635	682	516	510	872	800	625	892	784	642
Gm20549	0	0	0	0	0	0	0	0	0	0	0	0
Gle1	1724	1415	1335	1507	1095	1151	1106	1263	1124	1288	1238	991
A730060N03Rik	0	0	0	0	0	0	0	0	0	0	0	0
Gm6623	0	0	0	0	0	0	0	0	0	0	0	0
Mrpl24	1720.71	1437.92	2606.04	1595	1789.92	2335.54	1529.22	1570.25	1767.35	1736.69	1971.59	1972.5
Olfr296-ps1	0	0	0	0	0	0	0	0	0	0	0	0
Gm20511	0	0	0	0	0	0	0	4	0	0	0	0
Zfp2	96	81	117	82	84	100	66	77	93	62	42	75
RP23-121N19.3	0	0	0	0	0	0	0	0	0	0	0	0
L3hypdh	63	116	169	66	79	106	35	41	64	20	31	48
Krtap1-4	0	0	0	0	0	0	0	1	0	0	0	0
4732456N10Rik	0	0	0	0	0	0	0	0	0	0	0	0
Vmn1r26	0	0	0	0	0	0	0	0	0	0	0	0
Mex3d	2425	2462	2476	2354	1555	2089	1649	1724	1544	1805	1797	1686
Cinp	702	523	663	669	488	458	616	642	434	781	603	437
Traf3	1470	1211	1383	1420	979	1143	1373	1617	988	1489	1556	996
Olfr435	0	0	0	0	0	0	0	0	0	0	0	0
Zfp839	200	202	305	116	168	375	160	171	229	123	224	220
Fdft1	4392.38	2773.37	3073.58	2437.84	2239.64	2495.43	2211.69	1266.96	1800.88	1969.71	1827.08	2457.34
Hoxd1	0	0	1	0	0	0	0	0	0	0	1	0
Fundc2	2156	1800	2289	1707	2032	2098	1964	1873	2753	2198	3008	3222
4931400O07Rik	0	0	0	0	0	0	0	0	0	0	0	0
Mib2	608	556	1529	450	769	1989	356	484	685	315	457	642
F8	72	78	45	55	46	36	33	79	109	52	75	123
Vbp1	1852	1595	2399	1942	2144	2301	1867	1841	1979	2151	2738	2551
Gnb1	11657	9170	10697	11553	9295	9404	10683	10642	7974	12089	11519	9401
Mrpl20	1339	1024	1023	1343	921	644	1258	1154	989	1367	1219	803
Gm6061	0	0	0	0	0	0	0	0	0	0	0	0
Gm20652	1	1	1	0	0	0	0	1	0	0	0	4
Gm4014	0	0	0	0	0	0	0	0	0	0	0	0
Gm20621	0	0	0	0	0	0	0	0	0	0	0	0
Vmn2r-ps6	0	0	0	0	0	0	0	0	0	0	0	0
Vmn1r-ps11	0	0	0	0	0	0	0	0	0	0	0	0
Gm17634	0	0	0	0	0	0	0	0	1	0	0	0
Gm26806	0	0	0	0	0	0	0	0	0	0	0	0
Gm9499	0	0	0	0	0	0	0	0	0	0	0	0
D330020A13Rik	0	0	2	0	0	0	0	0	0	0	2	0
Gm17733	0	0	0	0	0	0	0	0	0	0	0	0
Ptges3l	150.87	163.37	189.59	74.14	83.62	156.49	60.08	96.09	132.97	57.92	115.3	172.52
Gm26807	0	0	3	0	0	0	0	0	0	0	0	0
4732487G21Rik	40.3	50.97	79.27	61.54	35.84	95.11	32.96	49.12	49.67	41.27	44.1	44.24
Gm26808	0	2	0	3	0	3	0	0	4	2	2	1
Stk32b	53	100	38	12	0	4	11	16	11	6	33	11
Gm17146	0	0	0	0	0	0	0	0	0	0	0	0
Gm6337	0	0	0	0	0	0	0	0	0	0	0	0
Vmn2r80	0	0	0	0	0	0	0	0	0	0	0	0
Fbln5	1981	2592	1470	623	215	176	474	699	1074	317	531	404
Azgp1	2	1	4	3	0	2	6	2	3	4	0	0
9030617O03Rik	6	7	2	1	6	3	7	6	33	14	12	26
Ccdc88c	35	31	30	24	11	3	30	18	10	64	71	11
Scrib	4952	3678	3999	4394	2896	3748	4142	4394	2516	4657	3888	2410
Rps6ka5	85	63	91	64	106	101	93	81	72	79	112	102
Plec	28311	27572.4	25741	32214	20745	24255	25204	43429	22314	28568	33474.1	27255
Grina	5190	4534	7361	4003	5521	8728	4081	3580	5895	4438	6323	7048
Cldn26	0	0	0	0	0	0	0	0	0	0	0	0
Gpaa1	898	766	636	840	524	441	580	637	463	644	506	442
Slc52a2	482	408	543	436	364	421	365	389	296	333	285	217
Trip11	961	876	1154	843	749	1287	765	929	667	774	934	803
Atxn3	443	345	553	370	388	576	265	344	331	295	419	302
Gm25299	0	0	0	0	0	0	0	0	0	0	0	0
Gm24875	0	0	0	0	0	0	0	0	0	0	0	0
Gm25301	0	0	0	0	0	0	0	0	0	0	0	0
Gm25303	0	0	0	0	0	0	0	0	0	0	0	0
Gm27826	0	0	0	0	0	1	0	0	0	0	0	0
Gm25306	0	0	0	0	0	0	0	0	0	0	0	0
Gm25307	0	0	0	0	0	0	0	0	0	0	0	0
Eif2s3y	1	0	0	0	0	0	0	0	0	0	0	0
Gm12755	0	0	0	0	0	0	0	0	0	0	0	0
Ddx3y	0	0	1	0	0	0	0	0	0	1	0	0
Usp9y	0	0	0	0	0	0	0	0	0	0	0	0
Tnpo3	4526	3808	4384.97	4241	3202	3071.96	4070	4029	2512	4252	3880	2720
Gmfb	2482	2006	2405	2350	1979	2029	2066	2083	1911	2220	2546	2072
Slc25a31	0	0	0	0	0	0	0	0	0	0	0	0
Gm12216	16	20	17	13	23	9	2	6	21	2	10	11
RP24-268H2.2	0	0	0	0	0	0	0	0	0	0	0	0
RP24-399K5.1	0	0	0	0	0	0	0	0	0	0	0	0
RP24-212K17.5	0	0	1	0	1	0	0	0	0	0	0	0
RP23-418C16.1	0	0	0	0	0	0	0	0	0	0	0	0
RP23-23B15.2	0	0	0	0	0	0	0	0	0	0	0	0
RP24-273H20.1	0	0	0	0	0	0	0	0	0	0	0	0
RP24-187P10.1	0	0	0	0	0	0	0	0	0	0	0	0
RP24-558H21.3	0	0	0	0	0	0	0	0	0	0	0	0
RP23-331M15.2	0	0	0	0	0	0	0	0	0	0	0	0
RP24-571N3.1	2	0	1	9	1	9	1	0	2	0	0	1
Gm14677	0	0	0	0	0	0	0	0	0	0	0	0
Gm6298	0	0	0	0	0	0	0	0	0	0	0	0
Grhpr	447	388	556	373	447	556	307	307	371	310	370	434
Fam49a	67	84	47	71	46	34	99	168	151	154	270	343
Cnot3	2109.37	1565.87	1992.68	1809.64	1789.14	2043.74	1596.38	1846.78	1467.29	1878.22	1855.57	1535.37
Laptm4a	12210	13011	14978	10151	11546	14219	7072	8996	14195	7496	10766	13364
Agr2	0	0	0	0	0	0	0	0	0	0	0	0
Muc20	0	0	0	0	0	0	0	0	0	0	0	0
Matn3	3	7	4	12	8	3	2	2	0	0	1	4
Allc	0	0	0	0	0	0	0	0	0	0	0	0
Fkbp1b	35	73	104	19	48	136	19	20	30	16	19	32
Ubxn2a	585	480	902	552	498	663	391	386	223	392	408	308
Dcdc2c	0	1	0	1	0	0	4	2	1	6	2	4
n-R5s152	0	0	0	0	0	0	0	0	0	0	0	0
Pfn4	0	1	1	0	0	0	0	0	0	0	0	0
Cmpk2	3477	2506	2821	1582	5772	3327	1424	288	1106	1360	1540	1840
Lrat	0	0	0	0	0	1	1	0	0	0	0	3
Npy2r	0	0	0	0	0	0	0	0	0	1	1	0
Gucy1b3	0	0	1	2	4	1	1	3	0	0	4	0
Trim8	2178	1701	3077	2284	2796	4042	2204	2203	1490	2618	2640	1890
Snx7	1601	1200	1429	1409	1169	1194	1543	1422	1124	1752	1796	1352
Asic5	0	0	0	0	0	0	0	0	0	0	0	0
1700061I17Rik	0	0	1	0	1	2	0	1	1	2	0	0
Efhc2	1	1	3	1	2	6	1	1	4	3	3	1
RP24-116C1.5	0	0	0	0	0	0	0	0	0	0	0	0
Acot1	70.05	93.32	96.05	57.75	91.4	105.32	135.12	135.06	279.75	83	128	178.81
Gm10443	5.01	3.24	7.42	0	11.53	16.21	4.49	2.82	7	17.26	18.68	66.89
Sod3	91	87	171	111	82	154	162	160	371	159	367	417
Ptgr2	298	278	469	231	321	339	549	618	774	634	948	1065
Nup62cl	0	1	0	0	0	0	0	1	0	2	1	0
Ripply1	0	0	0	0	0	0	0	0	0	0	0	0
Gm13389	0	0	0	0	0	0	0	0	0	0	0	0
Recql5os1	0	0	0	0	0	0	0	0	0	0	0	0
Gm12505	0	0	0	0	0	0	0	0	0	0	0	0
Trp73os	0	0	0	0	0	0	0	0	0	0	0	0
Gm13229	0	0	0	0	0	0	0	0	0	0	0	0
Gm12480	0	0	0	0	0	0	0	0	0	0	0	0
Gm14249	0	0	0	0	0	0	0	0	0	0	0	0
A230065H16Rik	0	0	0	0	0	0	0	0	0	0	0	0
Gm28357	0	0	0	0	0	0	0	0	0	0	0	0
Nol11	3142	2416	2954	3676	2564.77	2203	3071	3006	2016	3294.1	2945	2005
Gm10640	2	0	0	1	0	1	2	2	0	0	1	0
Rlbp1	2	0	1	1	1	1	0	0	0	1	0	4
1110008P14Rik	485.32	335.31	295.25	613.45	387.3	468.18	294.36	328.45	217.46	430.34	312.75	183.05
Orm1	2	2	1	1	0	0	2	1	1	3	0	0
Rbpj	9995.37	6553.67	16881.4	11885.2	15536	25833.7	11108.4	9493.12	5369.15	12501.5	13239.5	10051.9
Nlrc4	0	0	0	0	0	1	1	0	0	0	0	0
Mpp3	57	35	36	18	15	14	49	26	13	41	12	14
Il1rapl1	0	0	0	1	0	0	0	0	0	0	2	0
Hcrtr2	0	0	0	0	0	0	0	0	1	0	3	3
Ptchd3	0	0	0	0	0	0	0	0	0	0	0	0
Zdhhc1	170	155	367	130	246	511	141	177	320	160	244	323
Actn2	0	0	0	0	0	0	0	0	1	0	0	0
Sirpa	564	434	517	236	115	117	845	1021	1276	794	1330	1434
Bri3bp	2568	1962	3782	2452	2313	3825	2128	2172	1704	2264	2084	1753
Ankrd9	130	117	92	173	109	160	184	154	89	200	195	88
Ankrd13b	1544	1325	1762	1166	867	1219	1343	1452	1039	1273	1223	851
Gm29050	2.04	2.07	0	8	2.15	2	0	5	0	2.08	0	0
RP23-264F2.1	0	0	0	0	0	0	0	0	0	0	0	0
4930539E08Rik	1	0	0	1	0	1	1	1	1	2	0	0
Neurog1	0	0	0	0	0	0	0	0	0	0	0	0
Gm8739	0	0	0	0	0	0	0	0	0	0	0	0
Gm10319	0	0	1	0	0	0	0	1	0	0	0	0
Gm29178	0	0	0	0	0	0	0	0	0	0	0	0
Gm8587	0	0	0	0	0	0	0	0	0	0	0	0
Ccdc78	3	4	5	0	2	2	4	3	8	2	4	0
Naip5	0	0	1	0	1	0	0	0	3	0	0	0
Gm20897	0	0	0	0	0	0	0	0	0	0	0	0
Gm28083	0	0	0	0	0	0	0	0	0	0	0	0
1700085C21Rik	0	0	0	0	0	0	0	0	0	0	0	0
2810049E08Rik	1	1	0	0	4	3	0	1	3	0	0	4
Gm28217	0	0	0	0	0	0	0	0	0	0	0	0
Gm29634	0	0	0	0	0	0	0	0	0	0	0	0
Gm8304	0	0	0	0	0	0	0	0	0	0	0	0
Gm28685	0	0	0	0	0	0	0	0	0	0	0	0
Hemt1	0	0	0	0	0	0	0	0	0	0	0	0
Gm10244	2	3	1	3	1	1	0	0	1	1	0	2
Gm4841	136	116	94	65	134	50	62	18	76	51	98	89
Gm8225	1.12	1	0	0	0	0	0	0	0	0	0	0
Rnf125	25	9	18	9	6	12	12	6	7	10	11	5
Slc7a6os	1143	946	1239	1106	870	1001	1220	1128	920	1322	1137	900
Cdc14b	867	652	967	908	681	868	868	957	486	930	1007	641
RP23-174P13.1	0	0	0	0	0	0	0	0	0	0	0	0
Ripk4	1	0	0	1	0	0	1	0	0	0	0	0
Olfr812	0	0	0	0	0	0	0	0	0	0	0	0
Olfr1257	0	0	0	0	0	0	0	0	0	0	0	0
Gnaq	1567	1437	1909	1456	1399	2005	1276	1790	1108	1391	1534	1260
Hsd17b7	979	820	641	904	535	557	508	622	410	645	712	782
Ddr2	7174	6655	9339	5551	5663	6562	6062	7176	6458	6595	9025	7498
Ccdc3	0	2	2	0	5	12.03	3	0	0	2	5	2.95
Uap1	1566	1262	1553	1496	1327	2072	1511	1665	1065	1574	1913	1379
Optn	186	152	255	220	199	442	104	99	142	125	130	143
Enkur	17	9	22	23	35	32	12	13	9	11	24	27
Rgs5	20	40	25	42	32	22	12	12	11	20	32	32
9630013D21Rik	9	12	13	2	7	7	10	6	14	4	5	15
Rhox8	0	0	0	0	0	0	0	0	0	0	0	0
Olfr1201	0	0	0	0	0	0	0	0	0	0	0	0
Gm24742	0	0	0	0	0	0	0	0	0	0	0	0
RP24-422L17.2	0	0	0	0	0	0	0	0	1	0	0	0
Gm12227	0	0	0	0	0	0	0	0	0	0	0	0
RP23-122F14.1	0	0	0	0	0	0	0	0	0	0	0	0
Gm12610	0	1	0	2	0	1	0	0	0	0	1	1
Gm15201	0	1	3	2	0	0	0	5	2	2	0	4
Gm16085	0	0	0	0	0	0	0	0	0	0	0	0
Gm14254	0	0	0	0	0	0	0	0	0	0	0	0
Gm12348	0	0	0	0	0	0	0	0	0	0	0	0
Gm14255	0	0	0	0	0	0	0	0	0	0	0	0
Gm15929	0	1.29	0	2.42	3	1	0	1	2.85	0	1	1
Nipa2	717	657	780	806	672	816	728	746	545	794	775	620
Oca2	0	0	0	0	0	0	0	0	0	0	0	0
Herc2	2393	2027	2494	2387	1441	2557	1921	2725	1210	2288	2196	1155
Gm25230	0	0	0	0	0	0	0	0	0	0	0	0
Ino80d	858	854	1153	1028	851	1456	795	955	723	844	1003	776.74
Rsph6a	1	0	1	0	0	0	1	0	0	0	0	0
Begain	149.01	168.61	146	57	15.16	40.54	73	104	119	26	41	24
Crocc	504	562	531	347	370	636	282	455	468	327	448	595
Atp1a2	0	0	0	0	7	0	3	1	4	6	0	0
Btbd8	8	10	25	15	18	18	10	32	15	11	18	8
Gm694	0	0	0	0	0	0	0	0	0	0	0	0
Lrrc8b	366	328	283	409	352	360	306	373	188	384	497	298
2010300C02Rik	2	0	0	4	2	3	16	19	5	14	9	6
Gm26301	0	0	0	0	0	0	0	0	0	0	0	0
Asnsd1	1533	1238	1586.49	1210.02	1052.13	1349	1233.06	1147.12	1152.11	1287.64	1345	1351.23
Stk17b	518	424	439	387	255	317	412	454	563	514	513	543
Ormdl1	500	356	493	419.98	392	420	438	408.24	431	404.18	559	498
Osgepl1	169	129	194.98	120.44	138.95	139	145.87	101.54	78.96	134.1	135	140
Pms1	292	175	288	193	253	205	223	183	140	206	228	173
Olfr700	0	0	0	0	0	0	0	0	0	0	0	0
Lim2	0	0	0	0	0	0	0	0	0	0	0	0
Nkg7	0	0	0	0	0	0	0	0	0	0	0	0
Etfb	1487	1405	1610	1277	1268	1208	1038	1188	1688	1166	1489	1559
Btbd2	1097	1293	1270	699	1028	1315	628	857	1111	539	888	1159
Csnk1g2	5023	4246	4327	3748	3137	4505	3015	3494	3585	3264	3752	3741
Abhd17a	1837	1720	1617	1591	1328	1546	1201	1539	1571	1377	1627	1544
Gm25311	0	0	0	0	0	0	0	0	0	0	0	0
Atp8b3	3	1	3	1	2	15	2	2	24	5	1	26
Vmn2r29	4	0	3	0	0	2	0	1	0	0	5	2
Gm25312	0	0	0	0	0	0	0	0	0	0	0	0
Mob3a	1153.77	1112.47	908.64	1118.55	720.06	682.95	859.57	1097.19	743.78	914.13	970.9	694.53
Gm25313	0	0.5	0	0	0	0	0	0	0	0	0	0
Gm25314	0	0	0	0	0	0	0	0	0	0	0	0
Gm27173	0	0	0	0	0	0	0	0	0	0	0	0
Mir6908	0	0	0	0	0	0	0	0	0	0	0	0
RP23-65G6.7	0	0	0	0	0	0	0	0	0	0	0	0
1700071K01Rik	0	0	0	0	0	0	0	0	0	0	0	0
RP24-175I14.3	3.58	2.6	4.76	6.71	6.78	7.27	5.65	5.06	2.61	5.21	4.11	1.55
RP24-90B12.1	0	0	0	0	0	0	0	0	0	0	0	0
RP24-404G7.2	0	0	0	0	0	0	0	0	0	0	0	0
RP23-232K16.4	0	0	0	2	0	0	0	0	0	0	1	0
Gm27221	1.59	4.69	8.59	6.47	5.57	14.49	4.45	5.18	6.34	6.44	7.03	6.68
Gm27828	0	0	0	0	0	0	0	0	0	0	0	0
Gm27233	0	0	0	0	0	0	0	0	0	0	0	0
Mir6346	0	0	0	0	0	0	0	0	0	0	0	0
Rpl24	9986.83	8079.39	11765.2	8160.11	8142.32	10984.5	6876.8	6155.84	6854.43	7560.39	7582.61	7588.79
Gm18014	0	0	2	1	1	2	2	2	0	0	1	0
Mir6358	0	0	0	0	0	0	0	0	0	0	0	0
Olfr952	0	0	0	0	0	0	0	0	0	0	0	0
Gm25315	0	0	0	0	0	0	0	0	0	0	0	0
Gm25316	0	0	0	0	0	0	0	0	0	0	0	0
Gm25317	0	0	0	0	0	0	0	0	0	0	0	0
Snord23	0	0	0	0	0	0	0	0	0	0	0	0
Gm25318	0	0	0	0	0	0	0	0	0	0	0	0
Gm23791	0	0	0	0	0	0	0	0	0	0	0	0
Gm25319	0	0	0	0	0	0	0	0	0	0	0	0
Bex4	0	0	0	0	0	0	2.01	0	0	4.09	4.08	8.08
Bri3	2226	1974	2337	2044	1702	2642	2117	2208	3233	2435	2573	2645
Diras2	13	15	14	11	2	1	15	11	5	23	13	21
BC051628	0	0	0	0	0	0	0	0	0	0	0	1
Gm25323	0	0	0	0	0	0	0	0	0	0	0	0
Gm8693	0	0	0	0	0	0	0	0	0	0	0	0
Gm15091	0	0	0	0	0	0	0	0	0	0	0	0
Gm25325	0	0	0	0	0	0	0	0	0	0	0	0
Gm25326	0	0	0	0	0	0	0	0	0	0	0	0
Gm25327	0	0	0	0	0	0	0	0	0	0	0	0
Gm25328	0	0	0	0	0	0	0	0	0	0	0	0
Slc38a8	0	0	0	0	0	0	0	0	0	0	0	0
Foxj1	15	11	13	9	8	12	6	16	31	15	14	23
Rhov	15	12	5	11	5	20	20	30	38	23	27	36
Gpc1	3432	3487	3715	3561	3767	3865	3023	4390	7345	3250	6181	6190
Gm25329	0	0	0	0	0	0	0	0	0	0	0	0
BC029722	1030.47	995.65	1171.65	825.37	897.75	966.48	760.55	1057.26	1358.24	836.4	1251.6	1471
Gm25332	0	0	0	0	0	0	0	0	0	0	0	0
Gm25333	0	0	0	0	0	0	0	0	0	0	0	0
Gm25334	0	0	0	0	0	0	0	0	0	0	0	0
Cpne1	2678.1	2283.04	3147.31	2374.21	2661.19	3178.82	2366.09	2392.57	1581.53	2366.78	2169.43	1665.49
Zbtb33	1042	1021	1218.52	983	965	1086	891.55	1044	996.45	955.55	1197	1066.41
Fam83c	8	11	10	27	10	4	7	18	9	20	10	7
6430550D23Rik	5	8	4	12	21.14	30.21	9	3	12	1	3	11
Gm25335	0	0	0	0	0	0	0	0	0	0	0	0
Gm25336	0	0	0	0	0	0	0	0	0	0	0	0
Gm25337	0	0	0	0	0	0	0	0	0	0	0	0
Gm7867	4	2	0	0	0	0	1	0	1	0	1	0
Gm12878	0	0	0	0	0	0	0	0	0	0	0	0
Gm25338	0	0	0	0	0	0	0	0	0	0	0	0
Gm26302	0	0	0	0	0	0	0	0	0	0	0	0
Dazap1	4201	3517	3997	3820	3316	3476	3279	3248	2409	3758	3571	3262
B3gat1	0	0	0	0	1	0	0	0	0	1	0	0
Smarcd3	542.72	482.23	460.76	345.77	348.42	459.88	275.69	379.32	537.57	282.91	380.23	513.69
Nol9	2166	1408	2056	2136	1205	1379	1876	1622	818	1896	1218	731
Onecut2	75	82	113	60	61	130	57	40	38	70	64	61
Rheb	2634	2220	3441	2699	2549	2661	2448	2433	2156	2900	2957	2196
Prkag2	548.5	402.76	402.17	462.76	323.08	325.4	451.6	444.72	493.82	510.93	574.41	518.7
Hes3	0	0	0	0	1	0	0	0	1	0	0	0
Hes2	0	0	0	1	0	1	0	0	0	0	1	0
AY036118	173.68	180.95	257.65	182.35	200.07	367.42	120.92	127.48	122.68	75.01	127.9	172.93
Nbr1	3085	3043	4255	3296	4556	8361	2857	3879	4543	3353	4898	5436
Foxc2	208	191	281	356	268	388	53	101	29	62	61	41
Gm14446	37	35	26	32	51	38	14.19	9	24	12	35	27
Vmn1r67	0	0	0	0	0	0	0	0	0	0	0	0
Igbp1b	0	0	0	0	0	0	0	0	0	0	0	0
Gm25341	0	0	0	0	0	0	0	0	0	0	0	0
Hmga1	21469	12337.4	34554.1	25607.8	30935	39784.3	27002.8	18565.7	9919.63	28202.3	26775.2	14160.3
Gm25342	0	0	0	0	0	0	0	0	0	0	0	0
Gm25343	0	0	0	0	0	0	0	0	0	0	0	0
Lemd1	2	0	5	1	0	2	7	3	6	2	5	11
Rmrp	17	27	19	53	40	25	18	15	16	18	16	17
Gm11096	0	0	0	0	0	0	0	0	0	0	0	0
Bst2	14445	12423	23490	5436	26148	29704	7945	3368	13259	6923	12601	24466
Nxph3	20	20	24	28	44	150	33	109	44	47	52	42
Rplp2-ps1	0	0	1.48	0	0	0	0	0	0	1.71	0	0
Plekhh3	1127	1107	1428.92	1252	1106	1689.97	1078	1296	909	1107	1128	960
Ccdc186	1168	1100	1944	1160	1154	1889	1118	1355	986	1149	1425	1245
Nfkbil1	495	437.93	624	342	324	479	250	285	337	301	288	361
1110059E24Rik	846	669	972	838	813	988	734	700	763	770	921	762
Gm14323	0	0.95	0.71	0	2.68	0	3.38	2.15	3.48	3.35	0	0
Nlrp2	14	16	18	1	0	1	21	66	55	13	47	70
Gm14083	0	0	0	0	0	0	0	0	0	0	0	0
Ccl19-ps1	0	0	0	0	0	0	0	0	0	0	0	0
Agps	2653	2041	2805	2414	2096	2079	1961	1973	1331	2165	2156	1414
Ccno	28	47	15	25	6	24	6	6	11	4	9	8
Gm13736	0	0	0	0	0	1.3	0	0	0	0	0	0
Prdm14	0	0	0	0	0	0	0	0	0	0	2	0
Fam159a	0	0	0	0	0	0	0	0	0	0	0	0
Mrpl2	1854	1559	1918	1325	1059	1226	1098	1045	984	1140	1078	903
Atl2	1592	1273	1501	1519	1147	1330	1273	1090	835	1348	1154	1050
Rgs3	453	450	585	412	388	604.98	370	386	513	354.33	617	622
Gnmt	7	3	4	3	1	2	2	1	6	16	0	0
Mea1	1328	1261.94	1424.33	875	923.65	977	807.15	849	1038	822	922.27	1055.69
Gm5123	0	0	0	0	0	0	0	0.5	0	0	0	0
Cryba1	0	0	2	3	1	2	0	1	0	0	0	0
E230025N22Rik	5	4	14	7	30	27	5	12	41	19	35	49
Dok7	1	1	0	1	0	1	0	0	0	0	1	0
Gskip	456	404	538	388	347	464	409	525	448	396	464	349
Slc38a6	82	106	136	117	110	180	73	85	71	79	86	102
Gm25344	0	0	0	0	0	0	0	0	0	0	0	0
Gm25345	0	0	0	0	0	0	0	0	0	0	0	0
Gm25346	0	0	0	0	0	0	0	0	0	0	0	0
n-R5s172	0	0	0	0	0	0	0	0	0	0	0	0
Eya4	223	184	98	64	29	53	96	96	67	86	48	37
Snord12	0	0	0	0	0	0	0	0	0	0	0	0
Dusp1	584	366	397	696	386	877	276	337	295	310	498	394
Katnal1	669	678	989	710	782	1266	636	906	600	787	1041	771
Gpr110	0	0	0	0	1	0	0	0	2	0	0	0
Cdk13	1784	1544	2079	1636	1415	1931	1498	1700	1141	1731	1631	1254
BC117090	0	0	0	0	0	0	0	0	0	0	0	0
Gm4758	0	0	0	0	0	0	0	0	0	0	0	0
Gm5483	0	0	0	0	0	0	0	0	0	0	0	0
C1qtnf5	0	0	2.91	0	0	1.03	5.02	0	10	1.63	0.8	11
Gm14597	0	0	0	0	0	0	0	0	0	0	0	0
Gm13869	0	0	0	0	0	0	0	0	0	0	0	0
4930583P06Rik	0	0	0	0	0	0	0	0	0	0	0	0
1700021L23Rik	0	0	0	0	0	0	0	0	0	0	0	0
Clec2l	4	8	13	1	1	9	11	28	26	12	11	13
Aknaos	0	0	0	0	0	0	0	0	0	0	0	0
1700051A21Rik	0	0	0	0	0	0	0	0	0	0	0	0
Rps15a-ps1	0	0	0	0	0	0	0	0	0	0	0	0
Vmn1r237	0	0	0	0	0	0	0	0	0	0	0	0
Iqcf1	0	0	0	0	0	1	0	0	0	1	0	1
Iqcf5	0	0	0	0	0	0	0	0	0	0	0	0
Fgf6	1	0	0	0	0	0	0	0	0	0	0	0
Fgf23	8	38	22	4	6	3	0	2	4	5	0	2
Rpl31-ps1	1	0	0	0	0	0	0	0	0	1	0	0
Ntrk2	0	0	0	0	3	0	2	1	3	5	3	0
Ccnd2	5869	6124	9882	2794	2203	3393	3106	2887	2096	2688	3015	2321
Gm25347	0	0	0	0	0	0	0	0	0	0	0	0
Gm12148	0	0	0	0	0	0	0	0	0	0	0	0
Rasef	0	0	0	0	0	0	0	0	0	0	0	0
Gm12289	0	0	0	2	0	1	0	5	0	0	0	0
3010001F23Rik	7	11	9	10	3	10	11	9	21	4	11	12
Gm16047	2	0	2	1	0	0	0	0	1	1	0	0
Ccdc85c	138	146	208	145	106	125	113	151	49	142	123	95
Tomm6os	18.03	14.02	22.06	5.82	9.02	11.63	6.01	6.01	3.01	11.03	5.01	3.01
Gm15585	0	0	0	0	0	0	0	0	0	1	0	0
Gm15231	0	0	0	0	0	0	0	0	0	0	0	0
Gm6322	0	0	0	0	0	0	0	0	0	0	0	0
Gm13216	0	0	0	2	0	0	0	0	0	0	0	0
Gm5257	0	0	0	0	0	0	0	0	0	0	0	0
Gm15043	0	0	0	0	0	0	0	0	0	0	0	0
Olfr1171-ps1	0	0	0	0	0	0	0	0	0	0	0	0
Gm11229	0	0	0	0	0	0	0	0	0	0	0	0
Pgam1-ps2	593.39	452.43	306.81	634.64	512.18	435.3	645.3	768.13	302.4	637.68	722.73	714.81
Gm13452	0	0	0	0	0	0	0	0	0	0	0	0
Gm11371	0	0	0	0	0	0	0	0	0	0	0	0
RP24-553E23.5	0	0	0	0	0	0	0	0	0	0	0	0
Gm7237	0	0	0	0	0	0	0	0	0	0	0	0
Ankrd13a	3549.97	2799.96	2454.96	3428	1839	1853.95	3097	3548	2191	3642	2997	2155
Prokr2	2	0	0	1	5	2	10	1	0	16	3	2
Il17f	0	0	0	6	1	2	1	1	0	1	2	0
Runx2os3	0	0	0	0	0	0	0	0	0	0	0	0
Hyls1	285.62	261.72	437.26	308.44	254.54	287.16	242.31	277.02	320.47	242.33	242.95	341
Kcnb1	27	34	24	8	4	15	20	38	36	27	53	61
8430432A02Rik	1	1	1	3	0	6	1	5	4	1	0	1
Gm11868	4	2	3	2	1	1	1	0	1	3	1	0
Lamtor4	849	697	534	611	483	597	567	648	1048	686	756	846
RP24-355N14.2	0	0	0	0	0	0	0	0	0	0	0	0
Ighv6-1	0	0	0	0	0	0	0	0	0	0	0	0
RP24-283J17.1	0	0	0	0	0	0	0	0	0	0	0	0
Olfr667	0	0	0	0	0	0	0	0	0	0	0	0
Trem2	0	0	0	0	0	1	0	0	9	1	13	19
Abcd2	161	145	195	81	185	226	121	170	309	109	242	276
Usp26	0	0	0	0	0	0	0	0	0	0	2	0
RP23-416H10.5	0	0	0	0	0	0	0	0	0	0	0	0
E330017A01Rik	0	0	0	0	0	0	0	0	0	0	0	0
Gm25348	0	0	0	0	0	0	0	0	0	0	0	0
Gm23339	0	0	0	0	0	0	0	0	0	0	0	0
Foxd3	0	0	0	0	0	0	0	0	0	0	0	0
Vmn1r239-ps	0	0	0	0	0	0	0	0	0	0	0	0
Gm26310	0	0	0	0	0	0	0	0	0	0	0	0
RP23-16I21.1	0	0	0	0	0	0	0	0	0	0	0	0
Omt2b	0	0	0	0	0	0	0	0	0	0	0	0
Gm11213	0	0	0	0	0	0	0	0	0	0	0	0
Olfr513	0	0	0	0	0	0	0	0	0	0	0	0
Mrgprd	0	0	0	0	0	0	0	0	0	0	0	0
Gm5447	0	0	0	3	0	0	0	0	0	0	0	0
Kcnq3	0	0	0	1	0	1	0	0	5	2	0	1
Gpr119	0	0	0	0	1	0	0	0	0	0	0	0
Gm14631	0	0	0	0	0	0	0	0	0	0	0	0
Gm6415	0	0	1	0	0	0	0	0	0	1	1	0
Amd-ps1	0	0	0	1	0	0	0	0	0	0	0	0
Hmgb1-ps5	2	4	0	6.01	1.69	0	0	3	0	1	4.01	3.82
Olfr1376-ps1	0	0	0	0	0	0	0	0	0	0	0	0
Gm15712	0	0	0	0	0	1	0	0	0	0	0	0
Gm13039	0	0	0	1.01	0	3	0	0	0	0	0	0
Gm2199	0	0	0	0	0	0	0	1	0	0	0	0
Gm15006	0	0	0	0	0	0	0	0	0	0	0	0
Xxylt1	908	831	869	812	640	628	663	740	644	652	812	571
Gm23343	0	0	0	0	0	0	0	0	0	0	0	0
Bak1	3104	2481	2240	2101	1645	1391	1915	1628	1393	1956	1726	1468
Ddx49	1820	1399.63	1433.72	1905.21	1512.47	1633	1499.39	1652.9	1430.71	1764.89	1719.83	1356.4
Gm26809	173	177	192	171	184	261	126	172	220	145	208	217
Panct2	0	0	0	0	0	0	0	0	0	0	0	0
2310058D17Rik	30	19	30	39	19	16	25	26	25	27	20	14
Gm11415	0	0	0	0	0	0	0	0	0	0	0	0
2810425M01Rik	0	8.23	0	6.56	1.31	0	0	1.31	0	0	0	0
G730046D07Rik	65	42	54.07	37	29.03	33	33	22.07	20	31.05	16	3
Gm26812	1	3	6	1	3	3	4	2	3	1	3	2
Gm16145	0	0	0	0	0	0	0	0	0	0	0	0
Gm3160	0	0	0	0	0	0	0	0	0	0	0	0
4930551L18Rik	0	0	0	0	0	0	0	0	0	0	0	0
Gm14508	2	3	4	3	7	3	2	2	2	1	1	2
Gm12506	0	0	0	1	0	0	0	0	0	0	0	0
Arrb2	1088	756	1375	953	1042	1301	983	839	650	964	899	647
Mir7027	0	0	0	0	0	0	0	0	0	0	0	0
Mir6407	0	0	0	0	0	0	0	0	0	0	0	0
Gm27833	0	0	0	0	0	0	0	0	0	0	0	0
Gm27834	0	0	0	0	0	0	0	0	0	0	0	0
Mir7005	0	0	0	0	0	0	0	0	0	0	0	0
Mir6335	0	0	0	0	0	0	0	0	0	0	0	0
Mir7014	0	0	0	0	0	0	0	0	0	0	0	0
Gm27838	0	0	0	0	0	0	0	0	0	0	0	0
Gm27151	0	0	0	0	0	0	0	0	0	0	0	0
Trappc6b	566	489	708	456	614	802	485	463	627	599	811	854
Gja5	2	0	0	10	14	17	8	14	2	8	8	5
Olfr101	0	0	0	0	0	1	0	0	0	0	0	0
Cep350	1079	1037	1261	963	869	1282	859	1079	698	968	1166	973
Sdhb	2221	1765	2128	2000	1904	1942	2002	1921	1996	2144	2126	1937
Dlg2	90	99	171	23	35	59	19	9	40	16	28	46
6030419C18Rik	169	155	416	71	39	87	213	369	730	177	331	610
Gm3250	0	0	0	0	0	0	0	0	0	0	0	0
Gm8696	0	0	0	0	0	0	0	0	0	0	0	0
Olfr755-ps1	0	0	0	0	0	0	0	0	0	0	0	0
Gm318	0	0	0	0	0	0	0	0	0	0	0	0
Gm18128	0	0	0	0	0	0	0	0	0	0	0	0
Gm20428	0	0	0	0	0	0	0	0	0	0	0	0
Gm4287	0	0	0	0	0	0	0	0	0	0	0	0
Mir742	0	0	0	0	0	0	0	0	0	0	0	0
Pcnxl2	0	0	0	0	0	2	3	0	0	0	0	1
Spink3	0	0	0	0	0	0	0	0	0	0	0	0
Gm20475	0	0	0	0	0	0	0	0	0	0	0	0
Med20	917.47	761.53	952.27	696.22	518.13	542.44	635.72	572	517.38	564.65	526.47	562.95
Gm4825	0	0	0	0	0	0	0	0	0	0	0	0
Olfr322	0	0	0	0	0	0	0	0	0	0	0	0
Zfp811	5	10	7	3	8	4	2	0	3	4	2	2
Gm5616	0	4.93	1.2	1.15	1.13	0	1.17	0	1.12	0	0	0
RP24-122G9.9	0	0	0	0	0	0	0	0	0	0	0	0
Hsd17b4	2205	1925	2647	2122	1833	2616	1953	1910	1704	2177	1943	1742
Ppm1k	162	175	251	99	233	539	160	112	161	162	224	190
Gm5884	13.07	15.53	22.49	42.86	35.81	25.53	30.56	27.17	39.35	20.67	23.78	44.88
Tspan14	720	621	621	731	580	831	746	1062	771	820	1092	906
Smim14	910	1005	1375	705	1181	2460	746	913	1724	762	1571	1820
Tgm2	391	568.13	1063	351	635	1730.45	646	713	4825	700	1619	3474
RP23-203H5.6	0	0	0	0	0	0	0	0	0	0	0	0
RP23-284A15.2	0	0	0	0	0	0	0	0	0	0	0	0
Gm23977	0	0	0	0	0	0	0	0	0	0	0	0
Ndufa13	2955.99	2675	3861.99	2623.99	3137	3751.96	2455.99	2719.99	3991.98	3108	4010	4474
Arhgap36	0	0	0	0	0	0	0	4	1	1	0	2
Ighv1-72	0	0	0	0	0	0	0	0	0	0	0	0
Gm25349	0	0	0	0	0	0	0	0	0	0	0	0
Gxylt1	1957	1724	1742	2265	1413	1777.98	1972	2406	1493	2194	2277	1558
Slc26a8	0	4	5	4	0	3	1	4	7	0	2	6
Gm25350	0	0	0	0	0	0	0	0	0	0	0	0
Vmn1r143	0	0	0	0	0	0	0	0	0	0	0	0
Gm8914	0	0	0	0	0	0	0	0	0	0	0	0
Rorb	434	396	351	687	594	1049	294	663	504	491	657	586
Zfp873	74	73	39	43	43	38	27	40	43	40	44	50
Fiz1	760	667	875	646	573	834	516	635	473	635	661	468
Vmn1r219	0	0	0	0	0	0	0	0	0	0	0	0
Nr1h5	2	2	1	0	0	3	0	2	3	2	1	2
Olfr1418	0	0	0	0	0	0	0	0	0	0	0	0
Dync2li1	594	509	948	295	466	560	326	290	396	281	364	442
Ktn1	2847	2255	3625	2603	2777	3900	2867	2422	1949	3194	3187	2443
RP23-390M8.5	0	0	0	0	0	0	0	0	0	0	0	0
Mapk1ip1l	4220	3377	3895	3623	3032	3694	3186	3574	2535	3373	3588	2862
Peli2	90	139	107	53	38	60	65	126	219	80	81	141
Olfr110	0	0	0	0	0	0	0	0	0	0	0	0
Otx2	1	1	0	0	0	0	0	0	0	0	0	0
D6Ertd527e	4	6	5	3	12	28	8	5	13	0	7	31
Vmn2r41	0	0	0	0	0	0	0	0	0	0	0	0
Olfr744	0	0	0	0	0	0	0	0	0	0	0	0
Elof1	1086	808	909	978	756	706	1150	1166	1287	1205	1348	1274
Olfr603	0	0	0	0	0	0	0	0	0	0	0	0
Magea4	0	0	0	0	0	0	0	0	0	0	0	0
Lppr5	5	5	2	9	5	11	0	6	2	0	3	8
Prr27	0	0	0	0	0	0	0	0	0	0	0	0
Gm28825	0	0	0	0	0	0	0	0	0	0	0	0
Hmgb1l	0	0	0	0	0	0	0	0	0	0	0	0
Gm29041	0	0	0	0	0	0	0	0	0	0	0	0
Tead3	406	546	565	227	251	494	179	178	262	141	178	216
Gm28156	0	0	0	0	0	0	0	0	0	0	0	0
Gm28748	0	0	0	0	0	0	0	0	0	0	0	0
Gm28992	0	0	0	0	0	0	0	0	0	0	0	0
Gm28904	0	0	0	0	0	0	0	0	0	0	0	0
B130034C11Rik	25	19	24	29	14	20	18	16	25	19	24	16
Vmn2r-ps118	0	0	0	0	0	0	0	0	0	0	0	0
Gm19459	0	0	0	0	0	0	0	0	0	0	0	0
Vmn2r-ps116	0	0	0	0	0	0	0	0	0	0	0	0
Wdr66	15	25	28	21	21	27	18	14	27	30	29	39
Gm10087	0	0	0	0	0	0	0	0	0	0	0	0
Gm3200	0	1	0	1	1	9	0	3.02	1.62	1.01	0	1.01
Gm28063	0.89	0	0.17	0	0	0	0	0.88	0	0	0	0
Tsga10	76	64	76	61	70	91	66	60	68	68	70	110
Gm26814	0	1	1	2	1	5	0	0	2	0	1	0
Gm26815	0	0	0	0	0	0	0	1	0	0	0	0
4930563E18Rik	0	0	0	0	0	0	0	1	0	0	0	0
Psmd9	1394	1023	1159	1476	1037	1025	1200	1314	1187	1462	1482	1147
A230087F16Rik	1	1.97	0	0	4.95	3.09	1	1.84	2.76	2.1	0	0
Gm26816	12	17	19.01	15	20.01	36.01	12	22	29	8	19	20.57
Gm960	2	1	2	1	6	6	8	20	27	12	28	43
Gm26817	0	0	0	0	0	0	0	0	0	0	0	0
Fchsd2	512	498	631	437	392	574	539	701	594	607	726	610
Klk10	1	0	0	0	0	0	0	0	1	0	0	0
Aldoa	16140	11750	16607	16287	20492	18044	16094	11290	11506	17565	19001	26073
Ppp4c	1860	1493	1854	1755	1706	1598	1731	1630	1599	1897	1936	1668
Tbx6	2	4	8	0	1	16	2	5	8	1	3	3
Vmn1r100	0	0	0	0	0	0	0	0	0	0	0	0
Gm25352	0	0	0	0	0	0	0	0	0	0	0	0
Gm22675	0	0	0	0	0	0	0	0	0	0	0	0
1700121L03Rik	0	0	0	0	0	0	0	0	0	0	0	0
Thap11	1440	1311	1601	1477	1283	1760	1500	1540	1249	1430	1427	1264
Gm19668	0	0	0	0	0	0	0	0	0	0	0	0
Gm25354	0	0	0	0	0	0	0	0	0	0	0	0
Gm5731	0	0	0	0	0	0	0	0	0	0	0	0
Zfp964	13	22	37	12	19	45	11	33	30	7	20	49
Lcn8	0	0	0	0	0	0	0	0	0	0	0	0
Gm3191	0	0	0	0	0	0	0	0	0	0	0	0
Gm19461	0	0	0	0	0	0	0	3	0	0	0	1
Gm28244	0	0	0	0	0	0	0	0	0	0	0	0
Gm29280	0	0	0	0	0	0	0	0	0	0	0	0
Olfr663	0	0	0	0	0	0	0	0	0	0	0	0
Gm28711	0	0	0	0	0	0	0	0	0	0	0	0
Gm28056	0	0	0	0	0	0	0	0	0	0	0	0
1700094J05Rik	0	0	0	1.01	0	0	0	0	0	0	0	0
Gm29392	0	0	0	0	0	0	0	0	0	0	0	0
Gm9169	1	0	0	0	3.02	0	1	0	1	0	0	1
Gm28508	0	0	0	0	0	0	0	0	0	0	0	0
Gm29562	9	5	12	6	8	6	6	8	9	6	7	7
Gm10418	1	2.05	4.09	2.1	2.1	3	0	3.16	6.41	3	1	0
Gm10419	0	0	0	1	0	0	0	0	0	3	2	0
4930522L14Rik	66	65	75	37	35	54	68	52	86	44	62	109
5430403G16Rik	29	26	52	13	10	1	25	21	50	14	28	54
Gm6712	5	7	10	6	9	9	10	6	6	11	7	4
Gm26818	0	0	0	0	0	0	0	0	0	0	0	0
Jade3	553	495	847	565	496	478	605	563	410	624	590	424
Bag4	1120.39	877.49	1150.36	1152.6	840.3	1084.26	1316.01	1428.21	937.1	1447.09	1388.72	1024.22
Gm26819	56.54	46.19	36.49	69.92	53.12	105.36	32.55	57.37	53.33	38.64	42.74	56.21
4930539J05Rik	5	9	11	9	9	10	13	6	6	3	9	6
Gm26820	0	0	0	1	0	1	0	0	1	0	0	0
Tacc3	3410	2296	1619	3324	2511	1357	2633	2445	2485	3139	3023	2667
Traf3ip3	2.04	9.27	13	2	3.02	0	2	1	12.05	3	1	4
Gm5868	0	0	0	0	0	0	0	0	0	0	0	0
Pvt1	285.04	246.06	476.14	266	251	469	180.1	200.17	199	209.08	228	211.07
Gm26821	1	0	0	0	2	0	0	0	0	0.5	0	0
Notch2	4298	4809	4342	5281	5079	7467	2632	6220	8440	3141	6731	9557
Sec22b	2622	2360	2520	2417	2161	3170	2217	2610	2666	2497	3223	2980
Olfr57	0	0	1	0	0	1	0	0	2	0	0	0
Hao2	0	0	0	0	0	0	0	0	0	0	0	0
Hsd3b1	0	0	0	0	0	0	0	0	0	0	0	2
Hmgcs2	16	3	2	0	0	3	11	5	40	9	1	2
Reg4	0	0	0	2	0	0	0	0	3	0	0	0
Trbv23	0	0	0	0	0	0	0	0	0	0	0	0
Trbv26	0	0	0	0	0	0	0	0	0	0	0	0
Pou5f1	0	0	0	0	0	0	0	1	0	0	0	0
Fam96b	1221	1026	1548	1254	1392	1567	1338	1332	1433	1540	1586	1494
Nae1	2212	1632	2767	1876	1982	2122	2032	1859	1573	2116	2274	1572
Trbv15	0	0	0	0	0	0	0	0	0	0	0	0
Trbv16	0	0	0	0	0	0	0	0	0	0	0	0
Trbv13-3	0	0	0	0	0	0	0	0	0	0	0	0
Olfr676	0	0	0	0	0	0	0	0	0	0	0	0
Trbv20	0	0	0	0	0	0	0	0	0	0	0	0
Trbv21	0	0	0	0	0	0	0	0	0	0	0	0
Trbv17	0	0	0	0	0	0	0	0	0	0	0	0
Trbv19	0	0	0	0	0	0	0	0	0	0	0	0
Gm2076	3	0	0	0	1	0	0	0	2	0	0	0
Tada3	1258	1268	1308	1157	1060	1573	997	1267	1338	1158	1316	1419
Gm20521	3	0	0	7.85	12.11	35.32	14	10.61	10.94	9.02	7.8	8.76
Gm20403	1.07	0	0	0	0	1	0	0	3	1.02	0	0
Gm18889	0	0	0	0	0	0	0	0	0	0	0	0
Gm9612	0	0	0	0	0	0	0	0	0	0	0	0
Vmn1r-ps27	0	0	0	0	0	0	0	0	0	0	0	0
Nxph2	0	0	0	0	0	0	0	0	0	0	0	0
Gm6004	0	0	0	0	0	0	0	0	0	0	0	0
1700031A10Rik	0	0	0	0	0	0	0	0	0	0	0	0
Gm17308	2	4	1	4	3	4	1	13	3	2	15	7
A730071L15Rik	14.18	11.09	0	7.04	4.01	2.01	8.05	8.12	3.04	4.01	2	0
Rps19-ps8	0	0	0	0	0	0	0	0	0	0	0	0
Gm26822	0	0	0	0	0	0	0	0	0	0	0	0
Gm26823	4	3	9	14	7	29	5	5	5	7	2	13
Gm3466	0	0	0	0	0	0	0	0	0	0	0	0
Gm26824	1	3	2	1	0	2	1	0	0	1	0	0
Eme2	238.02	295.59	183.05	230.11	141.2	146	153.26	224.33	150.68	231.78	224.09	166.93
A430057M04Rik	31.05	32	11.01	39	21.31	53	22	25	18	41.17	36.08	20
4930405O22Rik	1	1	0	0	0	1	0	0	2	0	0	0
Xkrx	1	1	7	0	1	6	5	5	22	9	17	29
Gm17207	0	0	0	0	0	1	0	0	0	0	0	1
Srpx2	12	21	15	30	33	120	106	203	565	116	302	372
Tnmd	0	0	0	0	1	0	0	0	12	0	0	2
Nox1	6.56	7.58	10.08	5.45	3.29	6.59	3.28	5.31	7.87	4.42	12.4	4.4
Cstf2	3298.44	2335.42	3091.92	3235.55	2730.71	2435.41	3528.72	3591.69	2394.13	3990.58	3998.6	2909.6
Sytl4	1	1	0	3	2	1	0	0	4	2	2	0
Phkb	1579	1598	1971	973	1085	1439	984	988	1155	996	1224	1317
RP23-26I10.5	0	0	0	3	0	1	0	0	1	0	0	0
RP23-392F1.2	0	0	0	0	0	0	0	0	0	0	0	0
Ighv1-3	0	0	0	0	0	0	0	0	0	0	0	0
RP24-323H7.4	0	0	0	0	0	0	0	0	0	0	0	0
A530016L24Rik	0	0	0	0	0	0	0	0	0	0	0	0
Prss23	740.98	791.28	686	571.58	681.07	390.05	445.43	427.22	1151.18	418.52	892.02	840.4
Ighv5-5	0	0	0	0	0	0	0	0	0	0	0	0
THAP6	240.12	193.03	334.05	209.3	262.34	375.25	183.05	211.19	221.08	212.23	302.34	231.09
D830039M14Rik	1	2	0	1	3	3	0	1	0	3	1	1
RP23-68L13.2	0	0	0	0	0	0	0	0	0	0	0	0
A530032D15Rik	0	0	1.02	0	0	0	0	0	0	0	0	9.09
Timm10b	638.54	513.73	670.78	519.66	500.18	588.67	512.34	506.32	526.49	581.62	625.04	554.01
Gm4491	0	0	0	0	0	0	0	0	0	0	0	0
Pitpnm2os2	0	0	1	0	0	0	0	0	0	0	0	0
Runx2os2	1	0	1	1	1	2	5	0	0	2	2	2
Lancl2	990	887	825	749	672	538	718	674	699	779	814	817
2700097O09Rik	119	79	114	110	103	117	111	79	72	101	93	97
Olfr1465	0	0	0	0	0	0	0	0	0	0	0	0
Pcdh11x	0	0	0	0	0	0	0	0	0	0	0	0
Tmub2	1059	987	1144	895	1172	1546	769	995	1342	821	1226	1601
Mast4	2363	1956	2950	2525	3084	5360	2552	2920	1886	3048	4227	2768
Mbip	260	230	284	220	266	265	180	170	261	225	293	285
Nfkbia	1384	1266	1238	1106	1260	1895	1438	1344	1340	1476	1972	1657
Psma6	3733	2997	3135	3259	2725	2460	2689	2556	2796	2886	2997	2974
Ralgapa1	1236.83	1116.18	1778.46	1011	875.44	1487.93	826.5	899	752.21	858.89	1044.93	874.48
Tle6	178	117	177	80	197	389	130	150	303	91	163	414
1110008L16Rik	316	280	401	278	269	381	186	162	151	168	193	185
Tmem263	1791	1860	1993	1262	1573	2192	1306	1417	1546	1325	1863	1846
Vmn1r-ps52	0	0	0	0	0	0	0	0	0	0	0	0
Gm26963	0	0	0	0	0	0	0	0	0	0	0	0
Bet1	877	760	1196	707	916	1280	621	661	681	695	867	897
Slc8b1	235	271	335	430	500	931	324	438	407	440	698	576
Rnu6	0	0	0	0	0	0	0	0	0	0	0	0
Gab3	11	10	37	12	14	42	14	22	29	23	42	36
Snx8	1378	1160	1015	1378	730	935	1167	1188	1147	1399	1122	939
Rpl26	10119	7839.98	13628.9	8323.95	9352.96	12947.9	7482.98	6328.96	7605.46	7802.93	8088.91	7422.74
Foxp2	37	53	75	58	89	129	21	98	119	55	96	74
4930519G04Rik	0	0	0	0	0	0	0	0	0	0	0	0
Lpar1	641	673	684	418	637	947	514	626	904	578	944	884
Tmem168	1196	1055	1561	916	994	1255	869	974	824	982	1077	865
Gm806	0	0	0	0	0	0	0	0	0	0	0	0
Arrdc4	138	171	786	148	250	444	114	161	229	174	184	292
Gm5455	0	0	0	0	1	0	0	0	0	0	0	0
Dbx2	0	0	0	0	0	0	1	1	0	0	0	0
RP23-473M13.2	0	0	0	0	0	0	0	0	0	1	0	0
Alkbh5	3085	2718	3403	3199	2517	4074	2838	2951	2086	3084	3006	2881
RP24-336M14.1	0	0	0	0	0	0	0	0	0	0	0	0
Retn	0	1	0	0	0	0	0	0	0	0	0	0
Fam159b	1	0	2	0	0	1	0	3	0	0	0	0
RP23-329L9.2	0	0	0	0	0	0	0	0	0	0	0	0
Ighv8-3	0	0	0	0	0	0	0	0	0	0	0	0
RP24-267G24.1	0	0	0	0	0	0	0	0	0	0	0	0
Prodh	7	3	7	9	6	3	2	3	3	3	3	4
Mrgpra2a	0	0	0	0	0	0	0	0	0	0	0	0
Tnfrsf13c	1	3	3	1	4	3	2	2	1	0	1	2
Tex38	0	0	1	1	1	0	1	0	0	0	2	2
Cenpm	578	529	313	417	219	131	392	515	432	426	373	377
9930012K11Rik	233	358	339	157	314	251	167	135	244	138	226	362
Crb2	1	2	3	2	0	2	3	4	3	2	4	0
2210018M11Rik	562	493	563	560	552	688	582	554	366	566	600	410
Kank4	4	12	5	4	0	0	4	2	1	0	0	0
Trim47	1653	1194	1680	1457	1486	1917	1225	1233	859	1185	985	769
Smim12	427	336	419	436	342	348	364	412	405	400	406	392
Mfhas1	1887	1623	2220	1408	1270	1864	1734	1847	1131	1722	1637	1279
Tex13	4	0	0	0	0	0	0	0	0	0	0	0
Gzmk	0	0	0	1	0	0	0	0	0	0	1	0
Mrpl38	2150	1598	2452	2202	2501	3128	2324	1975	1497	2520	2232	1649
Tsen2	547	363	569	389	340	443	367	371	358	363	414	325
Dlgap3	3	2	9	0	0	0	0	4	2	4	0	2
Trp53inp1	166	261	320	66	180	462	56	96	328	74	169	354
Ccne2	538.73	472.83	317.83	693.23	282.11	124.66	649.56	630.05	323.76	783.94	689.3	401.02
Cdh17	4	4	3	2	2	6	6	4	9	14	4	18
Fam92a	789	703	982	635	604	775	588	619	662	596	744	660
Gm12711	0	0	0	0	0	0	0	0	0	0	0	0
Gm19013	0	0	0	0	0	0	0	0	0	0	0	0
Tmem87a	689	660.84	949.94	613	700.51	817	516.51	617.43	622	592.89	628.47	601.89
Alg3	380	270	490	259	234	228	241	204	181	235	196	109
Ephx4	0	1	0	2	3	9	5	6	27	5	16	27
Slc52a3	17	8	12	5	3	1	18	4	16	9	10	6
Olfr1221	0	0	0	0	0	0	0	0	0	0	0	0
Olfr1222	0	0	0	0	0	0	0	0	0	0	0	0
Olfr1223	0	0	0	0	0	0	0	0	0	0	0	0
Olfr1216	0	0	0	0	0	0	0	0	0	0	0	0
Rbck1	1997	1848	2705	1387	1731	2271	1516	1388	1477	1476	1505	1500
Olfr1218	0	0	0	0	0	0	0	0	0	0	0	0
Olfr1219	0	0	0	0	0	0	0	0	0	0	0	0
Tpx2	5211	4104	3957	4759	3973	2977	3634	3723	2967	4046	3707	3737
Defb22	0	0	0	0	0	0	0	0	0	0	0	0
Gm27754	0	0	0	0	0	0	0	0	0	0	0	0
Hap1	648	426	746	224	1071	1130	649	218	513	503	565	884
Leprel4	2456	2241	2568	2389	2691	4094	1720	2627	3936	1595	2334	3006
Ctnnb1	15032	13419	11979	13230	10632	13272	14497	18399	17455	15872	20189	20011
Gm27839	0	0	0	0	0	0	0	0	0	0	0	0
A630014C17Rik	1	0	0	0	0	0	0	0	1	0	0	0
Sohlh2	22	17	5	6	1	0	4	2	20	4	5	6
Dclk1	4518	5948	3546	2512	1807	1625	2173	4779	5076	1997	3531	3674
Smad9	60	44	45	136	71	104	33	140	54	49	44	31
Ccna1	2	1	0	0	0	0	0	1	1	0	0	0
Bche	196	211	262	200	310	246	184	229	387	253	675	805
1810019D21Rik	2	5	3	1	2	1	3	6	4	4	0	12
Nbea	1483	1410	2521	2039	1767	3320	1546	2161	1173	1891	2306	1713
1700042O10Rik	1	1	0	0	0	0	0	1	1	0	2	0
Rpl23a	30363.2	24715.5	37581.9	22918.7	26096.9	32844.9	27682	23818.3	29288.1	30377.7	34006.5	31788.5
Gm15590	5.23	1	0	2.49	0	1.04	0	1.02	1.05	1	1.03	0
Gm13802	0	0	0	0	0	0	0	0	0	0	0	0
Gm13997	0	0	0	0	0	0	0	0	0	0	0	0
Gm15646	0	0	0	0	0	0	0	0	0	0	0	0
Gm15869	0	1	0	1	0	0	0	0	3	0	1	9
Gm15764	3	2	2	1	0	1	1	1	0	3	0	1
Gm25357	0	0	0	0	0	0	0	0	0	0	0	0
Gm14343	0	0	0	0	0	0	0	0	0	0	0	0
5730412P04Rik	0	0	0	0	0	0	0	0	0	0	0	0
Gm15819	0	0	0	0	0	0	0	0	0	0	0	0
Gm14162	0	0	0	0	0	0	0	0	0	0	0	0
Fancd2os	5.13	0	2.03	3.05	8.21	1.02	1	4.02	0	4.02	2.02	1.03
Gm12904	0	0	0	0	0	0	0	0	1	0	0	0
Gm14791	0	0	0	0	0	0	0	0	0	0	0	0
Gm11996	0	0	0	0	0	0	0	0	0	0	0	0
Gm11701	0	0	0	0	2	0	0	0	0	0	0	0
Gm13296	0	0	0	0	0	0	0	0	0	0	0	0
Gm16523	0	0	0	0	0	2	0	0	0	0	0	0
Vmn1r221	0	0	0	0	0	0	0	0	0	0	0	0
Gm14933	0	0	0	0	0	0	0	0	0	0	0	0
Gm11591	0	0	0	0	0	0	0	0	0	0	0	0
Gm13765	0	0	0	0	0	0	0	0	0	0	0	0
Olfr388-ps1	0	0	0	0	0	0	0	0	0	0	0	0
Gm11252	0	0	0	0	0	0	0	0	0	0	0	0
Gm8250	0	0	4	0	0	2	0	1	1	0	1.55	0.62
Gm13495	1	0	0	1	0	0	0	0	0	0	0	0
Ppp3r2	2	1	1	0	0	0	0	0	0	0	0	0
Gm14007	0	0	0	0	0	0	0	0	0	0	0	0
Gm7841	0	0	0	0	0	0	0	0	0	0	0	0
Gm28909	0	0	0	0	0	0	0	0	0	0	0	0
Eif1ad	1883	1391	2041	1816	1373	1224	2449	2446	1828	2746	2438	1698
Cabp4	1	6	11	6	4	7	9	13	9	6	8	21
Chka	872	659	1733	1128	746	1103	1129	939	610	1317	1099	657
Banf1	4844	3580	4483	4389	3522	2790	6625	5659	4487	6971	6368	4756
Smc2	4254	3133	2934	4464	2524	1573	3723	3860	2281	4079	3684	2410
Cst6	498	396	431	1183	1662	2259	744	1004	1401	1041	2497	2143
Gm26825	10.51	0	10.15	32.52	0	17.79	26.71	9.18	12.97	22.97	24.48	8.65
Plk1	2846.99	2223	1837	2807	2250	1125	2469	2511.98	2020	3046	2556	2355
Ern2	0	0	0	0	0	0	3	0	0	0	0	0
Chp2	0	0	0	0	0	0	0	0	0	0	0	0
Cpxm2	0	0	0	0	0	0	0	0	0	0	0	0
Acadsb	766	779	1098	604	821	1052	564	709	1032	583	927	1169
C130060C02Rik	3	1	6	0	3	2	1	4	6	0	2	0
Ndufab1	1580	1242.51	1954.46	1701.69	1580	1698.15	1825.89	1579.62	1522.87	2084.67	1883.92	1598
Dctn5	919	756	965	841	815	998	794	895	879	902	1020	1104
Gm3675	0	0	0	0	0	0	0	0	0	0	1	0
Ulk2	789	856	1312	534	658	1042	472	671	782	461	708	800
Gm12749	0	1	0	0	1	1	0	0	2	0	0	2
Mir7000	0	0	0	0	0	0	0	0	0	0	0	0
Rfx5	689.89	659.68	1049.25	468	771.48	1511.88	522	622.23	702	513	969	1034
Psmb4	8424	6738	7907	7099	7126	6803	7407	7113	7234	8319	9417	8367
1700019E08Rik	0	0	0	0	0	0	0	0	0	0	0	0
Prrg4	255	206	189	591	274	343	411	409	144	589	460	262
Gm6270	0	0	0	0	0	0	0	0	0	0	0	0
Gm13783	0	0	0	0	0	0	0	0	1	0	2	1
Gm14717	0	0	0	0	0	0	0	0	0	0	0	0
Gm15668	0	0	0	0	0	0	0	0	0	0	0	0
Gm12679	0	0	0	0	0	0	0	0	0	0	0	0
4933405E24Rik	0	0	0	0	0	0	0	0	0	0	0	0
3010026O09Rik	71.38	95.52	100.82	65.81	62.7	70.49	38.03	55.17	69.64	60.15	97.9	94.01
Gm12066	0	0	0	0	0	0	0	0	0	0	0	0
Gm11527	2	0	0	1	0	0	1.22	2	0	0	0	0
Jade2	1804	1416	1574	1592	1547	1440	1042	1824	1030	1372	1815	1436
Gm15418	0	1	0	0	0	0	0	0	0	0	1	0
Dio2	24	23	11	37	114	304	7	15	13	14	35	28
Gm15485	0	0	0	0	0	0	0	0	0	0	0	0
Gm13053	0	0	0	0	0	0	0	0	0	0	0	0
Mageb6-ps	0	0	0	0	0	0	0	0	0	0	0	0
Dpy19l2	0	0	0	0	0	0	0	0	0	0	0	0
Gm25358	0	0	0	0	0	0	0	0	0	0	0	0
n-R5s142	0	0	0	0	0	0	0	0	0	0	0	0
Gm25359	0	0	0	0	0	0	0	0	0	0	0	0
Gm25360	0	0	0	0	0	0	1	0	0	0	0	0
Ighv1-42	0	0	0	0	0	0	0	0	0	0	0	0
Clk4	455	515	607	440	421	650	414	469	521	406	554	600
Gm25361	0	0	0	0	0	0	0	0	0	0	0	0
Gal3st2	0	0	0	0	0	0	0	0	0	0	0	0
Cstf3	1119	978	917	1037	736	681	819	845	537	903	847	595
Rbmy	0	0	0	0	0	0	0	0	0	0	0	0
Mir466c-2	0	0	0	0	0	0	0	0	0	0	0	0
Gm25362	0	0	0	0	0	0	0	0	0	0	0	0
Gm25363	0	0	0	0	0	0	0	0	0	0	0	0
Gm25364	0	0	0	0	0	0	0	0	0	0	0	0
Gm25365	0	0	0	0	0	0	0	0	0	0	0	0
Gm25366	0	0	0	0	0	0	0	0	0	0	0	0
Gm25367	0	0	0	0	0	0	0	0	0	0	0	0
Gm25368	0	0	0	0	0	0	0	0	0	0	0	0
Gm25369	0	0	0	0	0	0	0	0	0	0	0	0
Tet1	72	121	72	20	32	53	43	68	80	37	74	79
Gm7869	0	0	0	0	0	0	0	0	0	0	0	0
Dmrta2	455	467	567	688	692	1075	213	337	341	239	361	419
Zfp654	321	276	299	245	234	263	244	260	282	241	372	382
Gm14450	0	0	0	0	0	0	0	0	0	0	0	0
Gm11787	0	0	0	0	0	0	0	0	0	0	0	0
Gm11207	0	0	0	0	0	0	0	0	0	0	0	0
Gm14098	0	0	0	0	0	0	0	0	0	0	0	0
Gm15922	0	0	0	0	0	0	0	0	0	0	0	0
Gm15544	0	0	0	0	0	1	0	0	0	0	0	0
Gm12883	0	0	0	0	0	0	0	0	0	0	0	0
Olfr1052	0	0	0	0	0	0	0	0	0	0	0	2
Scarna13	0	0	0	0	0	0	0	0	0	1	0	0
Gm25370	0	0	0	0	0	0	0	0	0	0	0	0
Gm25371	0	0	0	0	0	0	0	0	0	0	0	0
Gm25372	0	0	0	0	0	0	0	0	0	0	0	0
Gm25373	0	0	0	0	0	0	0	0	0	0	0	0
Gm25374	0	0	0	0	0	0	0	0	0	0	0	0
Gm25375	0	0	0	0	0	0	0	0	0	0	0	0
Gm29519	0	0	0	0	0	0	0	0	0	0	0	0
Gm15825	0	0	0	0	0	0	0	0	0	0	0	0
Gm25376	0	0	0	0	0	0	0	0	0	0	0	0
Gm3531	6.09	8.11	12.17	5.08	6.07	6.99	5.08	7.1	10.12	7.64	9.83	7.15
Gm454	0	0	0	0	0	0	0	0	0	0	0	0
Gm16306	0	0	0	0	0	0	0	0	0	0	0	0
Gm15756	0	0	0	0	0	0	0	0	0	0	0	0
Gm25377	0	0	0	0	0	0	0	0	0	0	0	0
Gm25378	0	0	0	0	0	0	0	0	0	0	0	0
Prl7a1	0	1	0	0	0	0	1	0	0	0	0	0
Gm25379	0	0	0	0	0	0	0	0	0	0	0	0
Gm16586	147.56	146.66	115.97	157.76	139.85	232.13	150.62	121.63	107.65	163.9	122.91	139.27
n-R5s67	0	0	0	0	0	0	0	0	0	0	0	0
Gm27207	0	0	0	0	0	0	0	0	0	0	0	0
Mir8103	0	0	0	0	0	0	0	0	0	0	0	0
Mir6386	0	0	0	0	0	0	0	0	0	0	0	0
Gm27755	0	0	0	0	0	0	0	0	0	0	0	0
Slc1a7	3	4	43	2	4	26	3	1	3	0	5	10
Upf2	1053	950	1367	945	923	1234	821	837	625	797	808	723
Fam129c	51	58.66	108	34.63	40	157.44	28.58	45	65	37	40.44	79
Gm7593	0	0	0	0	0	0	0	0	0	0	0	0
Eps8l1	9	8	2	0	3	1	4	6	8	1	3	6
E2f3	1015	756	1020	936	682	978	800	993	629	870	956	691
Gm25380	0	0	0	0	0	0	0	0	0	0	0	0
Gm12407	0	0	0	0	0	0	0	0	0	0	0	0
Gm12613	0	0	0	0	0	0	0	0	0	0	0	0
Gm3940	0	0	0	0	0	0	0	0	0	0	0	0
Gm10058	0	0	0	0	0	0	0	0	0	0	0	0
Mir344d-3	0	0	0	0	0	0	0	0	0	0	0	0
Gm3488	0	0	0	0	0	0	0	0	0	0	0	0
Gm21119	2	0	0.5	0	0	0.23	0	0	0	0	0	3
Gm25381	0	0	0	0	0	0	0	0	0	0	0	0
Gm8906	0	0	0	0	0	0	0	0	0	0	0	0
Rpl10	32147.2	26829	37774.2	25659	25577.7	36106.9	24236.8	23470.2	28666.5	27247.1	31621.1	33677.3
Rps15a	9753.97	8445.98	12670	8232.97	10219	11766	8764.95	7270.98	9163.97	9032.99	9441.94	9940.95
Tbc1d10a	1115	908	976	1259	889	1244	1304	1477	1199	1524	1660	1414
Neurl1b	225	200	221	234	124	153	147	208	209	169	195	215
Gm25383	0	0	0	0	0	0	0	0	0	0	0	0
Pkd1l2	0	0	0	0	0	0	0	0	1	2	0	1
Gm25384	0	0	0	0	0	0	0	0	0	0	0	0
Gm25386	0	0	0	0	0	0	0	0	0	0	0	0
Gm25387	0	0	0	0	0	0	0	0	0	0	0	0
Gm15526	1	0	0	0	0	0	0	0	0	0	1	0
Hic1	395	419	812	173	166	278	397	530	842	396	558	606
Gm24119	0	0	0	0	0	0	1	0	0	2	0	0
Hoxd8	974	820	1180	837	897	1216	519	649	510	513	551	529
Mir679	0	0	0	0	0	0	0	0	0	0	0	0
Ubl3	772	639	1056	890	896	1401	859	924	947	954	1154	1043
Dnah5	2	0	0	1	0	1	1	0	3	1	3	1
Trio	4893	4873	4664	4668	2354	3325	3766	4600	2615	4155	3648	2962
Gm25388	0	0	0	0	0	0	0	0	0	0	0	0
Gm25389	0	0	0	0	0	0	0	0	0	0	0	0
Gm25390	0	0	0	0	0	0	0	0	0	0	0	0
Gm25391	0	0	0	0	0	0	0	0	0	0	0	0
Gm25392	0	0	0	0	0	0	0	0	0	0	0	0
Gm25393	0	0	0	0	0	0	0	0	0	0	0	0
Gm25394	0	0	0	0	0	0	0	0	0	0	0	0
Mir693	0	0	0	0	0	0	0	0	0	0	0	0
Gm25395	0	0	0	0	0	0	0	0	0	0	0	1
Gm25396	0	0	0	0	0	0	0	0	0	0	0	0
Nptx2	1	0	0	0	0	0	0	0	0	0	0	0
Olfr484	0	0	0	0	0	0	0	0	0	0	0	0
Shisa6	0	0	0	0	1	0	0	0	0	2	0	0
Atxn7l3	2904	2336	3315	2911	2616	3896	2372	2674	2041	2839	2493	2077
Tiam1	1527	1258	1376	1110	783	1036	779	1214	528	945	1010	753
Serinc3	4402	4768	8119	2939	6047	11816	2990	4847	10488	2927	6447	9267
Gm28038	0	0	0	0	0	0	0	0	0	0	0	0
Gm14419	0	0	1.35	0	0.77	1.76	0.69	0	0	0	0	0
Gm14408	0	0	0	0	0	0	0	0	0	0	0	0
Gm14295	178.49	162.37	225.12	165.76	135.51	180.36	129.15	119.09	111.74	158.48	156.33	107.11
Gm14410	141.02	117.42	151.04	104.58	111.21	127.45	111.58	82.53	77.61	116.32	106.91	100.71
Gm14401	0	0	1	3	0	3	0	0	0	0	2	0
Arid3a	442	341	483	397	351	528	365	379	283	400	428	377
Gm14305	235.11	140.49	189.5	129.96	119.55	192.14	142.7	99.61	130.34	141.22	161.57	111.49
Gm14306	67.89	59.56	64.53	69.41	40.32	74.62	56.79	61.16	45.04	37	61.09	32.11
Gm28954	0	0	0	0	0	0	0	0	0	0	0	0
Gm21777	0	0	0	0	0	0	0	0	0	0	0	0
Gm29341	0	0	0	0	0	0	0	0	0	0	0	0
Gm5960	0	0	0	2	0	0	0	0	0	0	0	0
Gm29085	0	0	0	0	0	0	0	0	0	0	0	0
Hmgb1-rs16	0	0	0	2	3	1	0	0	1	0	1	5
Gm28623	0	0	0	0	0	0	0	0	0	0	0	0
Gm19257	0	0	0	0	0	0	0	0	0	0	0	0
Gm28134	0	0	0	0	0	0	0	0	0	0	0	0
Gm8228	0	1	1	2	0	1	0	0.28	1	3.01	0	1
Gm8974	0	1	0	0	0	0	0	0	0	0	0	0
Vmn1r-ps9	0	0	0	0	0	0	0	0	0	0	0	0
Vmn1r16	0	0	0	0	0	0	0	0	0	0	0	0
Vmn1r-ps19	0	0	0	0	0	0	0	0	0	0	0	0
Gm28424	5	2	5	5	1	7	9	8	4	12	7	5
Gm25397	0	0	0	0	0	0	0	0	0	0	0	0
Nrg3os	0	0	0	0	0	0	0	0	0	0	0	0
Gm26826	13	6	13	4	15	6	13.06	8.03	5	14	7	8
Gm26827	0	0	0	5.45	0	0	0	0	21.07	28.87	0	33.43
4933417D19Rik	1	4	5	3	3	6	0	4	0	0	3	0
5830416P10Rik	4	3	17	13	4	4	10	3	6	18	26	10
Gm2716	0	0	0	0	0	0	0	0	0	0	1	0
Gm26828	0	0	0	0	0	0	0	0	0	0	0	0
Gm16617	1	2	3	7	11.02	25	5	6	5	4.22	11.01	21
4930552P12Rik	0	0	0	0	0	1	0	0	0	0	0	0
C430002E04Rik	0	0	0	0	0	0	0	0	0	0	0	0
Carlr	1	0	1	0	0	0	0	0	1	0	0	1
Gm24121	0	0	0	0	0	0	0	0	0	0	0	0
Gm28588	0	0	0	0	0	0	0	0	0	0	0	0
RP23-440J24.1	0	0	0	0	0	0	0	0	0	0	0	0
Gm3436	2.01	1	3.01	1	0	0	1.01	0	2	0	1.98	0
Gm14720	0	0	0	0	0	0	0	0	0	0	0	0
Gm11374	0	0	0	0	0	0	0	0	0	0	0	0
Mir3102	0	0	0	0	0	0	0	0	0	0	0	0
Gm25399	0	0	0	0	0	0	0	0	0	0	0	0
Mir3095	0	0	0	0	0	0	0	0	0	0	0	0
Mir5118	0	0	0	0	0	0	0	0	0	0	0	0
Mir299b	0	0	0	0	0	0	0	0	0	0	0	0
Mir3572	0	0	0	0	0	0	0	0	0	0	0	0
Gm16080	0	0	0	0	0	0	0	0	0	0	0	0
Gm29589	0	0	0	0	0	0	0	0	0	0	0	0
RP23-390C13.3	5	3	3	15	3	4.01	8	13	7	9	13	4
Stx3	430	325	391	484	283	453	410	317	274	642	474	285
Serpina3g	2261	2200	2322	712	604	572.97	467	376	1011	292	585	695
Zfp281	1096	1022	1203	969	1266	2371	726	778	588	794	1089	892
Piezo2	63	40	48	94	131	313	73	218	99	99	142	106
4933411K16Rik	2	4	3	4	0	1	0	2	1	1	4	0
Vmn2r79	1	0	0	0	0	0	1	1	0	1	0	0
Gm3512	18	3.76	12.61	2.06	3	5	6	6	0	1	0	3
Gm9970	0	4	0	1	0	1	0	0	2	0	2	0
Gm3043	0	0	0	0	0	0	0	0	0	0	0	0
Pcdh9	244	245	140	213	107	177	122	208	170	141	165	164
Hoxd3os1	90.55	82.27	148.61	79.17	134.75	149.94	51.85	68.96	66.54	48.82	91.81	99.96
Gm21826	0	0	0	0	0	0	0	0	0	0	0	0
Gzmg	0	0	0	0	0	0	0	0	0	0	0	0
Stac3	5	7	3	11	6	9	13	16	12	19	34	21
Olfr414	0	0	0	0	0	0	0	0	0	0	0	0
BC052040	446	296	490	358	399	369	293	249	314	344	332	350
Btnl9	1	1	1	1	1	0	2	1	2	0	0	1
Siglech	0	0	0	0	0	0	0	0	0	0	0	0
Wdfy4	0	0	0	2	2	1	1	0	0	0	1	0
Hey1	17	23	34	31	8	13	13	57	27	23	19	10
Gm6583	1	1	1	4	0	5	4	0	3	0	4	0
Ufsp1	65	39	60	81	43	38	42	40	22	58	46	24
Gm25401	0	0	0	0	0	0	0	0	0	0	0	0
Snora21	0	0	0	0	1	0	0	0	0	1	0	0
Gm25402	0	0	0	0	0	0	0	0	0	0	0	0
Gm25403	0	0	0	0	0	0	0	0	0	0	0	0
Gm25404	0	0	0	0	0	0	0	0	0	0	0	0
Gm25405	0	0	0	0	0	0	0	0	0	0	0	0
n-R5s204	0	0	0	0	0	0	0	0	0	0	0	0
Gm25406	0	0	0	0	0	0	0	0	0	0	0	0
Gm16350	0	0	0	0	0	1	0	0	0	0	1	0
RP23-209N14.4	1	2	0	0	0	0	0	3	0	2	0	0
Gm15740	0	0	0	0	0	0	0	0	1	0	0	0
Snora26	0	0	0	3.99	0.99	0	0	0	0	0	0	0
Gm15996	0	0	0	0	0	1	1	0	0	0	0	0
Cmtm5	0	0	0	0	0	0	0	0	0	0	0	0
Myh6	0	0	0	0	0	0	0	0	0	0	0	0
Lat2	11	18	7	20	9	30	19	25	22	26	22	24
Hist1h2af	12.4	11.3	15.79	11.55	11.92	1.88	8.7	4.33	4.82	24.43	15.11	21.78
Gm4953	0	0	0	0	0	0	0	0	0	0	0	0
Gm24124	0	0	0	0	0	0	0	0	0	0	0	0
RP23-216O10.6	0	0	0	0	0	0	0	0	0	0	0	0
Gm25407	0	0	0	0	0	0	0	0	0	0	0	0
RP24-79E2.2	0	0	0	0	0	0	0	0	0	0	0	0
Gm13994	0	0	0	0	0	0	0	0	0	0	0	0
PCDHGA9	3	4	1	16.25	0	18.86	7.21	9	9	1.8	10.13	25.65
Gm12970	0	0	0	0	0	0	0	0	0	0	0	0
RP23-101P2.5	0	0	0	0	0	0	0	0	0	0	0	0
Gm25408	0	0	0	0	0	0	0	0	0	0	0	0
RP23-242N11.12	0	0	0	0	0	0	0	0	0	0	0	0
Gm9286	0	0	0	0	0	0	0	0	0	0	0	0
Lztfl1	444.99	410	573.83	365	410	668	284	401.71	448.96	332	463	497
Gm13999	0	0	0	0	0	0	0	0	0	0	0	0
Tbl1x	6059	5123	7824	4975	5455	7211	5331	5811	4507	5441	6268	5326
Fyco1	876	772	967	593	927	1621	789	1026	1061	830	1515	1827
Sacm1l	1608	1324	2048	1364	1464	1888	1667	1669	1648	1679	2096	1950
Slc6a20b	0	1	1	1	0	3	0	2	2	0	1	0
Olfr912	0	0	0	0	0	0	0	0	0	0	0	0
Olfr60	0	0	0	0	0	0	0	0	0	0	0	0
Clic5	1	5	5	10	2	4	10	9	15	12	18	14
Polh	778	614	553	547	501	479	583	694	534	726	717	606
Gtpbp2	1012	900	3208	564	1120	2885	448	522	785	479	693	949
Vegfa	2660	1763	6651	2311	3618	7888	1446	1275	1325	1391	2048	2793
RP23-6F21.1	0	0	0	0	0	0	0	0	0	0	0	0
Gm19557	8	2	9	8	7	6	4	8	4	2	4	4
Gm7656	1	0	0	0	0	0	0	0	0	0	0	0
Gm27016	0	0	0	0	0	0	0	0	0	0	0	0
Ptprv	0	0	0	3	5	1	11	45	115	5	53	165
Xlr5c	0	0	0	0	0	0	0	0	0	0	0	0
Gm24362	0	0	0	0	0	0	0	0	0	0	0	0
Gm5313	0	0	0	0	0	1	0	0	0	0	0	0
Clec4b2	0	0	0	0	0	0	0	0	0	0	0	0
Xlr4b	0	0	0	0	0	0	0	0	0	0	0	0
Gm9061	0	0	0	0	0	0	0	0	0	0	0	0
Gm4302	0	0	0	0	0	0	0	0	0	0	0	0
5830462I19Rik	5.01	4.01	7.01	12	3.01	10.02	8.02	8.01	6.01	11.03	8.02	6.03
Zfy1	0	0	0	0	0	0	0	0	0	0	0	0
Tas2r136	0	0	0	0	0	0	0	0	0	0	0	0
Btn2a2	4	2	7	4	2	7	0	2	2	1	0	3
Gm9899	0	0	0	0	0	0	0	0	0	0	0	0
Raet1e	226.65	205.7	242	161	202	210.61	111	75	78.32	80	75	57.48
RP24-375O5.3	0	0	0	0	0	0	0	0	0	0	0	0
RP24-210G2.2	0	0	0	0	0	0	0	0	0	0	0	0
Gm25409	0	0	0	0	0	0	0	0	0	0	0	0
RP24-337A16.2	0	1	0	0	0	1	1	0	1	0	0	0
AC148982.1	0	0	0	0	0	0	0	0	0	1	0	0
RP24-129M10.8	0	0	0	0	0	0	0	0	0	0	0	0
RP23-288J11.3	0	0	0	2	0	0	0	0	0	1	0	1
RP23-355E19.1	22.3	20.31	17.31	27.5	12.41	2.03	16.29	17.22	16.49	14.29	18.14	13.48
Gm25410	0	0	0	0	0	0	0	0	0	0	0	0
Gm20534	0	0	0	0	0	0	0	0	0	0	0	0
n-R5s77	0	0	0	0	0	0	0	0	0	0	0	0
Gm25411	0	0	0	0	0	0	0	0	0	0	0	0
Ighv5-7	0	0	0	0	0	0	0	0	0	0	0	0
Reg3d	0	0	0	0	0	0	0	0	0	0	0	0
Gm10238	0	0	0	0	0	0	0	0	0	0	0	0
Gm18199	0	0	0	0	0	0	0	0	0	0	0	0
Gpr116	16	7	8	13	9	14	20	12	2	22	19	10
Tmbim7	0	0	0	0	0	0	1	0	0	0	0	0
RP23-27L18.4	5	1	3	2	7	2	6	4	4	5	4	1
Trac	0	0	0	0	0	0	0	0	0	0	0	0
Gm12002	0	0	0	0	0	0	0	0	0	0	0	0
Traj4	0	0	0	0	0	0	0	0	0	0	0	0
Traj3	0	0	0	0	0	0	0	0	0	0	0	0
Traj2	0	0	0	0	0	0	0	0	0	0	0	0
Traj1	0	0	0	0	0	0	0	0	0	0	0	0
Traj8	0	0	0	0	0	0	0	0	0	0	0	0
Traj7	0	0	0	0	0	0	0	0	0	0	0	0
Traj6	0	0	0	0	0	0	0	0	0	0	0	0
Traj5	0	0	0	0	0	0	0	0	0	0	0	0
Gm11192	0	0	0	0	0	0	0	0	0	0	0	0
RP23-59N15.5	0	0	0	0	0	0	0	0	0	0	0	0
Olfr1380	0	0	0	0	0	0	0	0	0	0	0	0
Prrt3	0	0	1	2	3	4	2	1	1	7	4	1
Gm29525	0	0	0	0	0	0	0	0	0	0	0	0
Gm21333	0	0	0	0	0	0	0	0	0	0	0	0
Msl2	1198	1081	1244	1003	920	1066	1122	1132	956	1057	1253	989
RP23-132A3.5	0	0	0	0	0	0	0	0	0	0.49	0	0
Gm21856	0	0	0	0	0	0	0	0	0	0	0	0
9030612E09Rik	0	1	0	0	0	2	0	0	0	0	0	3
Gm29145	0	0	0	0	0	0	0	0	0	0	0	0
Gm28864	0	0	0	0	0	0	0	0	0	0	0	0
P4ha1	4442	3723	5395	3628	4827	4795	3949	4013	4342	3844	5309	7084
45179	1285	1004	1515	1026	1333	1239	1024	790	814	1129	1263	1015
Vmn1r-ps31	0	0	0	0	0	0	0	0	0	0	0	0
Vmn2r-ps56	0	0	0	0	0	0	0	0	0	0	0	0
V1rd19	0	0	0	0	0	0	0	0	0	0	0	0
Sim1	22	18	13	8	11	29	11	17	14	10	22	16
Gm2991	15	8.02	12.01	12.03	11.03	6.01	10	9.01	6.01	7.01	10	9.02
Gm20456	0	0	0	0	0	0	0	0	0	0	0	0
Gm18737	0	0	0	0	0	0	0	0	0	0	0	0
Gm2302	0	0	0	0	0	0	0	0	0	0	0	0
RP23-257D2.10	0	0	0	0	0	0	0	0	0	0	0	0
RP23-117E23.1	0	0	0	0	0	0	0	0	0	0	0	0
RP24-144P24.1	0	0	0	0	0	0	0	0	0	0	0	0
Zfp354a	74	91.88	141.85	57.61	79	112.82	77.78	71	81.69	65	75	76
Gm14781	0	0	0	0	0	0	0	0	0	0	0	0
Mapk9	977	887	1422	827	795	1381	751	831	723	772	1026	926
Hspa4	9928	7097	9375	9530	6254	6883	8000	7841	4652	8806	7542	4507
Tstd1	2	3	7	1	10	10	4	7	5	3	2	5
Gfpt2	235	215	356	111	61	104	71	56	99	50	71	92
Cnot6	4401	4129	3992	3779	3418	3752	3249	4154	3077	3652	4339	3511
Olfr96	0	0	0	0	0	0	0	0	0	0	0	0
Mocs1	457	423	516	301	258	361	215	242	234	187	248	285
Med14	3365	2791	3084	3210	2491	2417	3343	3852	1943	3793	3950	2548
Canx	16011	12642	14607	14210	10933	12867	13381	13542	10692	14922	14951	12273
BC068157	90	67	161	70.85	104	138	53	54.36	50.78	51	53	102.66
RP23-412L18.6	0	0	0	2	0	3	0	0	0	0	0	0
Wdr11	993	896	1226	796	888	1187	781	858	852	866	1091	1036
RP23-187F18.1	0	0	1.21	1.15	1.06	0	0	0	0	0	0	0
Olfr774	0	0	0	0	0	0	0	0	0	0	0	0
Olfr5	0	0	0	0	0	0	0	0	0	0	0	0
Tas2r126	0	0	0	0	0	0	0	0	0	0	0	0
Frmd6	3264	3640	3532	2864	2606	2763	2584	3236	3343	2718	3591	3203
Zfp738	181.27	259.75	203.97	138.71	156.1	219.34	158.56	234.19	269.62	167.62	256.24	212.51
Dleu7	0	0	0	0	0	0	0	0	0	0	0	0
Gm21874	0	0	0	0	0	0	0	0	0	0	0	0
Gm25412	0	0	0	0	0	0	0	0	0	0	0	0
Kcnk9	0	0	0	0	0	0	0	0	0	0	0	0
Dner	2	1	4	3	6	16	7	14	12	13	18	7
Dnajc12	124	127	130	111	104	161	69	76	127	61	87	138
Gm28216	0	0	0	0	0	0	0	0	0	0	0	0
RP23-242C19.8	0	0	0	0	0	0	0	0	0	0	0	0
Gm28756	0	0	0	0	0	0	0	0	0	0	0	0
Kif15	1279	939	671	1097	771	272	1199	1320	1106	1283	1676	1414
Wdr44	341	317	441	304	355	498	334	436	322	412	583	440
Gm28648	0	0	0	0	0	0	0	0	0	0	0	0
Gm28668	0	0	0	0	0	0	0	0	0	0	0	0
Gm20922	0	0	0	0	0	0	0	0	0	0	0	0
Gm28306	2	1.03	0	4.1	0	0	2	0	0	1	2.05	2
Gm24128	0	0	0	0	0	0	0	0	0	0	0	0
Gm25413	0	0	0	0	0	0	0	0	0	0	0	0
Bclaf1	3573	2775	3045	3064	2193	2012.99	2464	2583	1860	2632	2676	2055
A630033H20Rik	7	3	4	5	1	6	15	30	29	11	33	44
RP23-279D12.2	0	0	0	0	1	0	0	0	0	0	0	0
RP23-154K6.1	0	0	0	0	0	0	0	0	0	2	0	4
RP24-308E13.4	0	0	0	0	0	0	0	0	0	0	0	0
RP23-146N3.1	0	0	0	0	0	0	0	0	0	0	0	0
RP23-361M12.2	0	0	0	0	0	0	0	0	0	0	0	0
RP24-111C16.1	3	2	7	25	5	16	3	4	2	5	7	5
RP23-363M8.2	5	3	10	14	8	22	1	7	6	2	0	3
RP24-406M9.2	0	0	0	0	0	0	0	0	0	0	0	0
RP24-66E21.8	0	0	0	0	0	0	0	0	0	0	0	0
RP24-68I9.1	0	0	0	0	0	0	0	0	0	0	0	0
RP23-109O14.2	0	0	0	0	0	0	0	0	0	0	0	0
1300017J02Rik	7	6	4	6	3	3	13	12	24	12	7	9
Nemf	1527	1124	1628	1583	1397	1829	1188	1157	781	1351	1321	972
Sec23a	2684	2716	2986	1930.79	2206	3276	1619	2044	2004	1770	2464	2644
L2hgdh	719	546	728	685	521	654	627	568	422	648	668	403
Qsox1	2384	2591	2836	1707	2018	2446	1826	2433	4264	1760	2975	3573
Ucp2	39	23	44	22	24	23	30	32	69	40	37	42
Gm24130	0	0	0	0	0	0	0	0	0	0	0	0
Dnpep	1659	1460	1865	1100	1366	2143	884	898	1412	946	1233	1541
Tmem28	0	0	0	0	2	0	0	0	0	0	0	0
Glb1l	191.84	252.95	206.29	118.88	134.53	143.5	93.82	124.16	215.69	136.84	179.79	168.36
Stk16	1299.76	985.79	1230.08	1174.66	829.76	968.4	978.8	1060.29	895.02	1079.13	1035.76	816.17
Tuba4a	739.24	417.21	417.92	410.34	139.24	285.6	428.2	218.71	198.98	556.87	455.24	350.83
Dnajb2	901	843	1116	768	686	930	768	858	785	774	918	659
Ptprn	1799	1366	2260	1395	1834	4025	1840	2456	1776	2054	2768	2606
Slc23a3	1	2	1	15	0	5	4	5	7	2	3	1
Krtap6-5	0	0	0	0	0	0	0	0	0	0	0	0
Speg	410	519	732	206	193	537	509	629	742	563	792	899
4930444M15Rik	0	0	0	0	0	0	0	0	0	0	0	0
Gm26829	0	0	0	0	0	0	0	0	0	0	0	0
Abtb1	168	213	304	110	274	544	86	166	394	86	223	338
Sec61a1	12762	11241	12477	11576	8710	12441	10639	11880	9887	11677	11542	10100
Gm26830	1	1	0	1	0	1	0	1	3	2	2	0
Plxna1	13222	11242	15227	9571.99	8429.99	12673	8359.99	10056	9121.98	8573.99	9767.98	9988.97
Klf15	16	16	24	8	3	13	12	13	19	8	17	9
Chchd6	678	575	753	590	652	447	640	563	732	702	689	711
Slc41a3	106	95	173	52	60	110	54	92	288	41	127	218
Aldh1l1	64	37	41	9	12	27	122	34	61	84	34	36
2310002F09Rik	1	0	2	3	0	0	0	0	0	0	0	0
Dpcr1	6	4	13	17	11	5	12	18	4	16	3	4
H2-Q6	18	28	97.53	3	23.66	25.07	7	11	26.38	11	3.02	0
C920025E04Rik	8	12	19	2	4	8	4	8	7	1	10	12
H2-Bl	0	0	3	0	0	0	0	0	0	0	0	0
Gm6034	0	0	0	0	0	1	2	0	0	0	0	0
Trim10	1	0	0	0	0	0	0	1	0	0	1	0
Gm8909	0	0	2	0	0	0	0	0	0	0	0	0
Gm10499	1	1	0	0	0	0	0	0	0	0	1	1
Gm15745	0	0	0	0	0	0	0	0	0	0	0	0
4931406C07Rik	564	561	811	439	530	934	452	637	881	494	825	1021
Taf1d	549	409	654	502	411	599	440	442	407	468	481	432
Gpr83	0	0	0	0	0	0	0	0	0	1	0	0
Folr4	0	0	0	0	0	0	0	0	0	0	0	0
Wwp2	1993	1562	1598	1519	1649	1731	1364	1744	1627	1574	1848	2142
Ankrd49	255	122	179	236	163	108	189	202	172	216	228	120
Hephl1	0	0	0	0	0	0	0	0	0	0	0	0
Vstm5	7	19	26	4	0	1	88	59	59	50	56	77
Panx1	173	157	120	177	107	59	289	283	223	217	265	236
Med17	1249	964	996	1160	908	948	1290	1326	1213	1520	1501	1123
Cyp3a16	0	0	0	0	0	0	0	0	0	0	0	0
Csmd1	0	0	0	0	0	0	0	0	0	1	1	0
Rnh1	5469	4025	3211	5060	3524	3057	5521	4972	6268	6445	7116	7060
Sycp2l	0	0	0	0	0	0	0	0	0	0	0	0
Ceacam14	0	0	0	0	0	0	0	0	0	0	0	0
Vwa5a	1756	1748	2091	760	1797	1858	969	1217	2958	945	2383	3678
Ddr1	1530	1760	1791	989	981	1384	1336	2043	2050	1182	1658	2036
Ric1	904	859	1141	805	831	1449	657	704	550	761	729	635
Dgcr6	1250	962	1264	1123	908	1027	1030.99	980	932	1075	1091	926
Ltbr	3352	2814	3450	2708	2329	3140	2600	2830	2893	2990	2953	2542
Zfp125	11	11	35	14	9	14	12	2	6	11	4	8
Ing4	760.53	901.14	1192.66	518.24	790.8	1376.87	448.4	570.75	975.4	468.73	690.87	956.6
Vamp1	99	132	250	72	145	234	93	88	151	79	173	257
Cd27	1	0	0	0	1	3	0	2	3	0	2	0
Mrpl51	1774	1461	1522	1495	1235	1142	1495	1583	1347	1732	1681	1429
Gm13815	0	0	0	0	0	0	0	0	0	0	0	0
Pou4f2	0	0	0	0	0	0	0	0	0	0	0	0
Slc10a7	924	766	946	757	899	1013	837	1059	819	890	1237	1125
Smad1	1174	1142	1352	1159	1096	1741	1066	1061	951	1070	1215	1220
1700011L22Rik	0	0	0	0	0	0	0	0	0	0	0	0
Lsm6	2368	1711	1549	2131	1304	1115	2138	2142	1666	2463	2223	1634
Hnf4a	3	2	2	3	0	1	2	1	4	4	1	0
Ror1	54	56	31	38	42	41	97	130	175	83	99	92
Psd4	0	0	0	0	1	0	1	0	2	0	0	0
Pax8	0	0	0	0	0	0	0	0	0	0	0	0
44992	1674	1478	2070	1486	1470	2139	982	1074	986	1179	1284	1351
Zmynd19	1418	1051	1329	1748	927	1023	1360	1331	687	1552	980	623
Dph7	312	238	309	193	252	311	185	201	246	191	237	241
Arrdc1	130	137	129	109	153	226	97	90	115	101	127	228
Rbms1	3453	2996	4598	3201	3500	5488	2592	2695	2155	3131	3237	2582
Itgb6	0	0	0	0	0	0	0	0	0	0	1	0
Gm25414	0	0	0	0	0	0	0	0	0	0	0	0
Olfr855	0	0	0	0	0	0	0	0	0	0	0	0
Tmem82	2	2	0	2	0	3	0	0	0	1	0	0
Gm5893	0	0	0	0	0	0	0	0	0	0	0	0
Kcnip3	14	9	7	9	2	1	4	1	1	6	1	0
Fam134b	535	371	591	719	567	744	674	536	653	878	833	808
Mmp1a	0	0	0	0	0	0	0	0	0	0	0	0
Myo10	4934	4711	4504	5355	4374	8623	3981	7256	4460	4737	5383	4210
Adam34	0	0	0	0	0	0	0	0	0	0	0	0
Gm25415	0	0	0	0	0	0	0	0	0	0	0	0
Gm25416	0	0	0	0	0	0	0	0	0	0	0	0
Gm25417	0	0	0	0	0	0	0	0	0	0	0	0
n-R5s82	0	0	0	0	0	0	0	0	0	0	0	0
Gm25418	0	0	0	0	0	0	0	0	0	0	0	0
Gm25419	0	0	0	0	0	0	0	0	0	0	0	0
Gm25420	0	0	0	0	0	0	0	0	0	0	0	0
Gm25421	0	0	0	0	0	0	0	0	0	0	0	0
Gm25422	0	0	0	0	0	0	0	0	0	0	0	0
Gm25423	0	0	0	0	0	0	0	0	0	0	0	0
Gm25424	0	0	0	0	0	0	0	0	0	0	0	0
Gm25425	0	0	0	0	0	0	0	0	0	0	0	0
Gm25426	0	0	0	0	0	0	0	0	0	0	0	0
Gm25427	0	0	0	0	0	0	0	0	0	0	0	0
Gm25428	0	0	0	0	0	0	0	0	0	0	0	0
Gm25429	0	0	0	0	0	0	0	0	0	0	0	0
4930430F08Rik	294.66	275.31	400.9	293.07	439.61	591.21	336.27	266.43	226.95	301.45	442.69	341.8
Duxbl1	26.31	5	1.17	2.49	32.06	49.63	4.38	21.8	14.91	5.38	7.02	23.03
Olfr938	0	0	0	0	0	0	0	0	0	0	0	0
Defb15	0	0	0	0	0	0	0	0	0	0	0	0
Gm25430	0	0	0	0	0	0	0	0	0	0	0	0
Unc119b	2096	1608	2197	2090	2088	2373	1764	2063	1484	2292	2152	1925
Arsj	487	456	399	253	246	150	404	516	311	417	423	281
RP24-559A16.1	0	0	0	0	0	0	0	0	0	0	0	0
Olfr1189	0	0	0	0	0	0	0	0	0	0	0	0
Olfr1188	0	0	0	0	0	0	0	0	0	0	0	0
Olfr1259	0	0	0	0	0	0	0	0	0	0	0	0
Gm13764	0	0	0	0	0	0	0	0	0	0	0	0
Gm23581	0	0	0	0	0	0	0	0	0	0	0	0
Dhx34	669	589	725	741	708	978	502	584	590	531	627	695
Prg4	2	3	1	4.01	4	20.01	2	1	3	0	2	2.01
BC003331	573.28	550	868	409.22	555	784	404	447	666	459	579	728
Prkce	400	342	617	222	288	499	202	208	204	166	230	209
Megf8	2305	2922	3139	1977	2370	5160	1597	3135	3441	1747	3072	3951
Ncapg2	2419	1854	1678	2279	1249	869	2343	2572	1378	2653	2633	1737
Ankrd34b	0	0	3	0	0	1	0	1	0	0	0	0
Tmem232	0	1	0	0	0	0	0	0	0	0	0	0
Olfr1443	0	0	0	0	0	0	0	0	0	0	0	0
Cetn4	50	48	83	70	70	75	59	42	79	60	73	95
Wdr73	453	305	481	378	368	434	373	356	320	366	415	285
Cachd1	1364	1093	1305	1013	827	1249	963	1046	712	1033	917	568
Izumo3	0	0	0	0	0	0	0	0	0	0	0	0
Slc28a1	0	2	0	0	0	0	2	5	1	1	0	5
A930017K11Rik	4	2	0	5	0	1	0	1	0	3	1	0
Sec11a	1452	1290	1529	1341	1174	1520	1243	1313	1406	1338	1385	1318
St3gal3	496	393	427	385	412	710	343	524	539	411	529	489
Artn	269	279	345	130	174	153	145	341	518	164	486	867
Pigq	1397.55	1255.03	1656.4	1066.7	930.69	1221.6	780.49	773.31	740.87	903	850.46	771.59
Slc6a18	0	0	0	0	0	0	0	0	0	0	0	0
Hapln1	5	5	1	1	3	0	1	1	0	0	2	8
Clptm1l	3190	2454	2850	2955	1999	2683	2785	2967	2472	3023	2726	2011
Tert	142	157	202	150	159	355	147	145	114	180	169	164
Vcan	4375	4107	2798	4252	2912	3509	2019	4840	2772	2156	3565	3121
Xrcc4	181	148	244	168	219	258	122	156	177	171	185	215
Crebl2	136	225	261	124	154	295	90	147	292	93	221	253
Atg10	62	76	122	49	92	134	61	70	150	63	131	163
44988	38	49	29	35	20	43	39	44	25	45	32	20
Fam189b	1528	1211	1678	979	1324	2161	1124	1422	1327	1283	1765	1775
Phox2a	0	0	1	1	0	0	0	0	0	0	1	0
Ttc9b	1	3	0	2	1	0	0	2	3	4	2	0
Gm10639	0	0	0	0	0	0	0	0	0	0	0	0
Gm10638	6	8.04	7	4	5	8	6.04	13	22.08	10	4	4.07
Gm6658	0	4	6	5	7	3	1	1	1	2	1	3
Plekhf1	744	794	768	493	455	606	469	604	958	450	620	762
Gm25431	0	0	0	0	0	0	0	0	0	0	0	0
Gm21704	0	0	0	0	0	0	0	0	0	0	0	0
Vmn1r120	0	0	0	0	0	0	0	0	0	0	0	0
Gm25432	0	0	0	0	0	0	0	0	0	0	0	0
Gm25433	0	0	0	0	0	0	0	0	0	0	0	0
Gm10406	0	0	0	0	0	0	0	0	0	0	0	0
Gm25434	0	0	0	0	0	0	0	0	0	0	0	0
Gm25435	0	0	0	0	0	0	0	0	0	0	0	0
Mir1943	0	0	0	0	0	0	0	0	0	0	0	0
Gm25436	0	0	0	0	0	0	0	0	0	0	0	0
Gm25437	0	0	0	0	0	0	0	0	0	0	0	0
Gm25438	0	0	0	0	0	0	0	0	0	0	0	0
Gm25439	0	0	0	0	0	0	0	0	0	0	0	0
Gm25440	0	0	0	0	0	0	0	0	0	0	0	0
Tmed7	4177	3653	4944	4598	4410	6342	4176	4515	4131	4838	5351	4633
Nkx2-2os	1	0	0	0	0	0	0	0	0	0	0	0
Gm11291	0	0	0	0	0	0	0	0	0	0	0	0
Gm16058	0	0	0	0	0	0	0	0	0	0	0	0
Kif16bos	0	0	0	0	0	0	0	0	0	0	0	0
Adap2os	0	0	0	0	0	0	0	0	0	0	0	0
Gm15911	1	3	0	1	2	2	0	1	1	1	2	0
4930597A21Rik	0	0	0	0	0	0	0	0	0	0	0	0
Gm15875	0	0	0	0	0	0	0	0	0	0	0	0
Xist	12276.7	12229.6	18398.8	15973.9	14081.7	28061.2	15230	19304.5	15101.8	17124.9	18374.5	16184.1
B130055M24Rik	159.04	127.09	92.98	172.52	82.54	85.77	166.07	185.05	84.07	197.65	169.5	49.84
Eml6	158.09	176.33	220.39	103.39	112.82	136.11	69.45	73.04	83.41	64.5	94.11	72.27
Fam19a2	5	0	3	11	14	8	4	20	9	20	31	27
Mir7031	0	0	0	0	0	0	0	0	0	0	0	0
Klf8	242	199	436	193	308	335	149	154	149	164	132	175
Ddx24	4638	3340	3764	3604	3226	3808	3153	2865	2842	3514	3313	2922
Slc5a12	0	0	0	1	0	0	0	0	0	0	0	0
Kif21b	781	645	2454	258	324	1234	302	191	175	242	187	298
Gm25442	0	0	0	0	0	0	0	0	0	0	0	0
Mir5615-2	0	0	0	0	0	0	0	0	0	0	0	0
Gm3571	11.09	14.14	12.07	9.05	7.07	7.06	9.09	7.05	3.04	5.04	10.09	4.04
Gm20563	0	0	0	0	0	0	0	0	0	0	0	0
Gm5643	0	1.03	1.95	0	0	0	0	1.01	0	0	1.01	3.04
Znhit1	1139.06	979.13	1031.83	1025.5	956.89	1090.16	885	953.81	1146.64	1024.33	1129.72	1192.77
Procr	221	221	559	377	503	1198	312	275	372	410	475	591
Mmp24	4.53	11.35	3.35	5.63	2.25	4.52	4.45	6.74	14.76	5.6	3.4	0
Eif6	4679	3456	4529	4538	3530	3325	3661	2996	2581	4056	3347	2460
Hps3	499	418	648	502	401	580	409	397	322	503	483	366
Taf10	1892	1490.14	1831.38	1753.71	1673.45	1605.44	1588.41	1680.32	1645.45	1855.52	1867.99	1501.3
Nfs1	618	469	858.19	480	656	867.2	415	428	445.17	465	521	578
Wfdc21	4	0	0	0	0	0	2	2	1	1	0	0
Gm2855	0	0	0	0	0	0	0	0	0	0	0	0
Vmn2r-ps133	0	0	0	0	0	0	0	0	0	0	0	0
Gm20651	0	0	0	0	0	0	0	0	0	0	0	0
4921511H03Rik	0	0	0	0	0	0	0	0	0	0	0	0
Kbtbd12	0	0	0	0	0	0	0	0	0	0	0	0
Gm11473	0	0	0	0	0	0	0	0	0	0	0	0
Hif3a	0	0	0	0	0	1	3	8	4	0	2	0
Myct1	0	0	0	0	0	0	0	0	0	0	0	0
Gm24863	0	0	0	0	0	0	0	0	0	0	0	0
Olfr1451	0	0	0	0	0	0	0	0	0	0	0	0
Gm24864	0	0	0	0	0	0	0	0	0	0	0	0
Gm25570	0	0	0	0	0	0	0	0	0	0	0	0
Fmo9	0	0	0	0	0	0	0	0	0	0	0	0
Tada1	330.41	293.59	313.9	285.49	346.1	266.23	356.27	301.1	400.03	347.9	468.11	478.54
Pou2f1	558	521	730.8	717.81	621	961	553	513.1	301.66	660	643.51	480.72
Dusp27	0	0	0	0	0	2	0	0	0	0	0	0
Adcy10	1	0	0	2	0	0	0	0	0	0	0	1
Mpzl1	1155	1067	1387	942	1049	1536	923	1147	1240	942	1203	1409
Mpc2	697	533	703	496	431	609	424	456	499	467	511	427
Gm15673	0	0	1	0	0	1	1	0	0	0	0	0
Rpl15-ps4	0	0	0	0	1	0	0	0	0	0	0	0
Gm11835	0	0	0	0	0	0	0	0	0	0	0	0
Gm15195	0	0	0	0	0	0	0	0	0	0	0	0
Gm12229	0	0	0	0	0	0	0	0	0	0	0	0
Gm12636	0	0	0	0	0	0	0	0	0	0	0	0
Gm14816	0	0	0	0	0	0	0	0	0	0	0	0
Gm15003	0	0	0	0	0	0	0	0	0	0	0	0
Gm9378	0	0	0	0	1	0	0	0	2	1	2	0
Gm27845	0	0	0	0	0	0	0	0	0	0	0	0
Gm3453	0	0	0	0	0	0	0	0	0	0	0	0
Meox2	0	0	0	5	0	0	0	1	1	2	1	0
Gm25443	0	0	0	0	0	0	0	0	0	0	0	0
Gm25444	0	0	0	0	0	0	0	0	0	0	0	0
Gm16228	0	0	0	0	0	0	0	0	0	0	0	0
Gm25445	0	0	0	0	0	0	0	0	0	0	0	0
Gm25447	0	0	0	0	0	0	0	0	0	0	0	0
Ryr3	21	12	25	23.05	26.03	26.38	26	9.03	9.02	18	19.02	20
Gm5283	0	0	0	0	0	0	0	0	0	0	0	0
Gm13697	0.87	0.17	0	0	0.15	0	0.29	0.17	0.17	0	0	0
Gm25448	0	0	0	0	0	0	0	0	0	0	0	0
Gm9117	0	0	0	0	0	0	0	0	0	0	0	0
Gm17182	0	0	0	0	0	0	0	0	0	0	0	0
Tcstv3	0	0	0	0	0	0	0	0	0	0	0	0
Rpl21-ps12	0	0	1	0	0	0	0	0	0	0	0	0
Yipf1	501	446	484	408	415	526	329	424	658	432	451	577
Gm25449	0	0	0	0	0	0	0	0	0	0	0	0
Speer1-ps1	0	0	0	0	0	0	0	0	0	0	0	0
Gm25450	0	0	0	0	0	0	0	0	0	0	0	0
Ighv1-50	0	0	0	0	0	0	0	0	0	0	0	0
Gm6509	0	0	0	0	0	0	0	0	0	0	0	0
Ighv5-16	0	0	0	0	0	0	0	0	0	0	0	0
Olfr474	0	0	0	0	0	0	0	0	0	0	0	0
Magea3	0	0	0	0	0	0	0	0	0	1	0	3
Rpl31-ps14	2.01	0	0	0	0	0	0	0	0	0	0	0
Gm25451	0	0	0	0	0	0	0	0	0	0	0	0
Olfr452	0	0	0	0	0	0	0	0	0	0	0	0
9430069I07Rik	0	0	0	0	0	0	0	0	0	0	0	0
Gm6344	0	0.83	0	0	0	3.14	0	7.04	1.63	0	2.93	0
1700015G11Rik	0	0	0	0	0	0	0	0	0	0	0	0
Gm21562	0	0	0	0	0	0	0	0	0	0	0	0
Gm4975	0	0	0	2	0	0	0	0	1	0	0	0
Gm25452	0	0	0	0	0	0	0	0	0	0	0	0
Zfp955a	126.02	108.42	166.29	72.86	76.92	129	74.04	69.57	88.31	63.29	89.97	110.18
Gm25453	0	0	0	0	0	0	0	0	0	0	0	0
Olfr153	0	0	0	0	0	0	0	0	0	0	0	0
Zic2	8	3	14	2	6	8	5	10	15	2	6	2
4921509C19Rik	0	0	0	0	0	0	0	0	0	0	0	0
Olfr972	0	0	0	0	0	0	0	0	0	0	0	0
Krt5	0	2	0	0	0	0	0	0	0	0	0	0
Mir181b-1	0	0	0	0	0	0	0	0	0	0	0	0
Mir448	0	0	0	0	0	0	0	0	0	0	0	0
Mir101a	0	0	0	0	0	0	0	0	0	0	0	0
Mir207	0	0	0	0	0	0	0	0	0	0	0	0
Mirlet7d	0	0	0	0	0	0	0	0	0	0	0	0
Mir124a-3	0	0	0	0	0	0	0	0	0	0	0	0
Mir21a	0	0	0	0	0	0	0	0	0	0	0	0
Mir106a	0	0	0	0	0	0	0	0	0	0	0	0
Mir383	0	0	0	0	0	0	0	0	0	0	0	0
Hspe1-ps5	0	0	0	0	0	0	0	0	0	0	0	0
Gm12225	0	0	0	0	0	0	0	0	0	0	0	0
Gm11949	0	0	0	0	0	0	0	0	0	0	0	0
Gm15168	0	0	0	0	0	0	0	0	0	0	0	0
Gm15488	0	0	0	0	0	2	0	0	0	0	0	0
Gm7973	0	0	0	0	0	0	0	0	0	0	0	0
Gm11814	0	0	1	0	0	0	0	0	0	1	0	2
Gm14825	0	0	0	0	0	0	0	0	0	0	0	0
Gm14876	0	0	0	0	0	0	0	0	0	0	0	0
Gm8145	0	0	1	0	0	0	0	1	0	0	0	0
Gm27851	0	0	0	0	0	0	0	0	0	0	0	0
Gm11237	0	0	0	0	0	0	0	0	0	0	0	0
1700063O14Rik	0	0	0	0	0	0	0	0	0	0	0	0
Hsf2bp	1	3	7	5	1	3	4	5	2	5	1	5
Gm26717	0	0	4	0	0	0	0	0	0	1	1	0
Gm25454	0	0	0	0	0	0	0	0	0	0	0	0
D830044D21Rik	0	0	0	1	0	1	1	0	0	0	0	0
Gapt	0	0	0	0	0	0	0	0	0	0	0	0
Gm25455	0	0	0	0	0	0	0	0	0	0	0	2
Naa11	0	0	0	0	0	0	0	0	0	0	0	0
Gm25456	0	0	0	0	0	0	0	0	0	0	0	0
Gm24534	0	0	0	0	0	0	0	0	0	0	0	0
Gm24537	0	0	0	0	0	0	0	0	0	0	0	0
Olfr1348	0	0	0	0	0	0	0	0	0	0	0	0
Ighd5-3	0	0	0	0	0	0	0	0	0	0	0	0
Gm25459	0	0	0	0	0	0	0	0	0	0	0	0
Gm25460	0	0	0	0	0	0	0	0	0	0	0	0
Pnlip	0	0	0	0	0	0	0	0	0	0	0	0
Gm4187	0	0	0	0	0	0	0	0	0	0	0	0
Gm25461	0	0	0	0	0	0	0	0	0	0	0	0
Gm27203	0	0	0	0	0	0	0	0	0	0	0	0
Gm27852	0	0	0	0	0	0	0	0	0	0	0	0
Gm27853	0	0	0	0	0	0	0	0	0	0	0	0
Gm11718	0	0	0	0	0	0	0	0	0	0	0	0
Gm11813	0	0	0	0	0	0	0	0	0	0	0	0
Cyp2j7	0	0	0	0	0	0	0	0	0	0	0	0
Gm11500	0	0	0	0	0	0	0	0	0	0	0	0
Gm8595	0	0	0	0	0	0	0	0	0	0	0	0
Gm15031	0	0	0	0	0	0	0	0	0	0	0	0
Gm13265	0	0	0	0	0	0	0	0	0	0	0	0
Gm11896	0	0	0	0	0	0	0	0	0	0	0	0
Scn1a	34	55	94	41	89	129	21	59	46	30	76	108
Man1a2	4259	3584	3539	3629	2729	3154	3773	5188	3976	4617	5272	4465
Zswim7	85	84	104	72	83	64	69	70	127	82	86	96
Pigl	114	125	134	121	97	90	102	82	73	129	113	93
Siva1	1119	872	1023	892	680	764	883	866	914	940	1056	945
Gm12085	0	0	0	0	0	0	0	0	0	0	0	0
Gm12332	0	0	0	0	0	0	0	0	0	0	0	0
Gm12010	0	0	0	0	0	0	0	0	0	0	0	0
Mup-ps28	0	0	0	0	0	0	0	0	0	0	0	0
Gm15030	0	0	0	0	0	0	0	0	0	0	0	0
Gm13679	0	0	0	0	0	0	0	0	0	0	0	0
Gm12638	0	0	0	0	0	0	0	0	0	0	0	0
Vmn1r-ps114	0	0	0	0	0	0	0	0	0	0	0	0
Gm14957	0	0	0	0	0	0	0	0	0	0	0	0
Gm13873	0	0	0	0	0	0	0	0	0	0	0	0
Gm28369	0	0	0	0	0	0	0	0	0	0	0	0
Gm28687	0	0	0	0	0	0	0	0	0	0	0	0
Gm21996	0	0	0	0	0	0	0	0	0	0	0	0
Gm29379	0	0	0	0	0	0	0	0	0	0	0	0
Gm29612	0	0	0	0	0	0	0	0	0	0	0	0
Gm29243	0	0	0	0	0	0	0	0	0	0	0	0
Gm29256	0	0	0	0	0	0	0	0	0	0	0	0
1700129L04Rik	0	0	0	0	0	0	0	0	0	0	0	0
Gm28114	0	0	0	0	0	0	0	0	0	0	0	0
Olfr1245	0	0	0	0	0	0	0	0	0	0	0	0
A230077H06Rik	0	0	0	0	0	0	0	0	0	0	0	0
Gm25462	0	0	0	0	0	0	0	0	0	0	0	0
Gm10130	0	0	0	0	0	0	0	1	0	0	0	0
Gm21876	0	0	0	0	0	0	0	0	0	0	0	0
Gm25463	0	0	0	0	0	0	0	0	0	0	0	0
Gm25464	0	0	0	0	0	0	0	0	0	0	0	0
Olfr382	0	0	0	0	0	0	0	0	0	0	0	0
Gm6740	0	0	0	0	0	0	0	0.58	0	0	0.59	0
Gm8024	0.5	0	0	0	1	0	0	0	0	0	0	0
Gm25465	0	0	0	0	0	0	0	0	0	0	0	0
Cdkl5	105	84	115	142	170	156	134	129	98	239	197	185
Gm28647	0	0	0	0	0	0	0	0	0	0	0	0
Gm28258	0	0	0	0	0	0	0	0	0	0	0	0
Gm15293	0	0	0	0	0	0	0	0	0	0	0	0
Lcp2	0	0	0	0	0	0	0	0	0	0	0	0
Gm28731	5.07	0	0	4.03	1	0	0	4.04	4.02	3.03	1	1.01
Gm28869	1	0	2	3	2	2	0	0	4	0	2	1
Lrp10	2974	2361	3470	2707	2856	4901	2441	2612	2795	2736	3546	3605
Gm29385	0	0	0	0	0	0	0	0	0	0	0	0
4732491K20Rik	51	30	43	38	32	27	29	27	31	30	27	28
Gm29118	0	0	0	0	0	0	0	0	0	0	0	0
1700049E22Rik	0	0	0	0	0	0	0	0	0	0	0	0
Itm2c	3481	3960	5101	3161	4313	7145	2631	3260	5719	2838	4723	5776
Gm23370	0	0	0	0	0	0	0	0	0	0	0	0
Gm16793	4	9	4	2	6	2	5	3	4	5	9	4
Gm17106	0	0	0	0	0	0	0	0	0	0	0	0
Gm10945	0	0	0	0	0	0	0	0	0	0	0	0
Gm28677	0	0	0	0	0	0	0	0	0	0	0	0
Gm10944	0	0	0	0	0	0	0	0	0	0	0	0
Ercc6	493	444	587	430	345	454	372	452	283	377	372	268
Nrip2	39	42	178	30	77	180	50	84	152	63	107	173
Tulp3	2759	2405	2856	2526	3101	4521	2473	2573	2138	2776	3293	2731
Olfr309	0	0	0	0	0	0	0	0	0	0	0	0
Klhl17	411	393	506	331	426	807	332	334	390	330	445	516
Gtf2h4	735	642	695	576	506	576	450	447	373	495	466	396
Tubb5	43908	36917	27806	33573	22745	16971	28097	32764	28786	29362	29529	29568
Gm17086	0	0	0	0	0	0	0	0	0	0	0	0
Gm17631	0	0	0	0	0	0	0	0	0	0	0	0
Gm17198	0	0	0	0	0	0	0	0	0	0	0	0
Esp6	0	0	0	0	0	0	0	0	0	0	0	0
Gm17163	0	0	0	0	0	0	0	0	0	0	0	0
Vmn2r4	0	0	0	0	0	0	0	0	0	0	0	0
Vmn2r85	0	0	0	0	0	1	0	0	0	0	0	0
Gm20746	0	1	0	0	0	0	0	0	0	0	0	0
Gm6693	0	0	0	0	0	0	0	0	0	0	0	0
Olfr251	0	0	0	0	0	0	0	0	0	0	0	0
Gm28320	1	1	0	0	0	1	0	0	0	0	0	0
Gm21971	0	0	3	1	0	2	1	0	1	3	1	1
Gm11757	0	0	0	0	0	0	0	0	0	0	0	0
Fam181a	0	0	0	0	0	0	0	0	0	0	0	0
Gm29223	0	0	0	0	0	0	0	0	0	0	0	0
Snord116l2	0	0	0	0	0	0	0	0	0	0	0	0
Gm25466	0	0	0	0	0	0	0	0	0	0	0	0
Gm28098	0	0	0	0	0	0	0	0	0	0	0	0
Gm29202	0	0	0	0	0	0	0	0	0	0	1	0
Gm11084	0	0	0	0	0	0	0	0	0	0	0	0
2310009B15Rik	227	181	240	190	218	255	154	178	179	180	221	262
Gm29199	0	0	0	0	0	0	0	0	0	0	0	0
Mycn	583	716	427	267	217	128	328	395	449	360	476	502
Ttbk1	169	115	89	114	37	16	130	185	81	98	82	48
Spaca5	0	0	0	0	0	0	0	0	0	0	0	0
Zfp318	653	600	768	456	362	599	336	384	268	283	305	301
Mgarp	16	19	41	25	105	122	26	26	39	30	89	193
Gm16835	14.09	16.27	11.11	19.12	11.15	6.03	6	10.07	11.07	9	5.03	7
Slc22a7	2	0	0	0	0	0	0	0	0	0	0	0
Gm11504	0	0	0	0	0	0	0	0	0	0	0	0
Gata5	0	0	0	0	0	0	0	0	0	0	0	0
Katna1	839	651	803	582	728	832	535	614	559	560	617	550
Pcmt1	2231	1901	2291	2103	1847	1871	2171	2230	1918	2275	2284	1865
Lrp11	697	592	735	557	482	668	824	937	807	816	874	794
1700021F05Rik	390	322	555	333	304	452	284	291	246	329	307	251
Stxbp5	1165	882	1398	1109	994	1699	1256	1310	1075	1369	1546	1422
Hint3	121	99	105	83	77	78	74	77	75	91	72	69
Trmt11	389	268	437	286	253	195	350	254	200	314	299	224
Gm28967	0	0	0	0.56	0	0	0	0	0	2.56	0	0
Vsig10	502	543	477	406	513	579	463	723	800	597	874	925
Olfr872	0	0	0	0	0	0	0	0	0	0	0	0
Olfr18	0	0	0	0	0	1	0	0	1	0	0	0
Fbxl12	311.94	325.16	519.07	270.11	314.51	591.66	301.21	260.47	395.26	287.49	404.47	505.09
Loxl3	3096.71	2537.9	5089.63	2196.91	3871.29	5848.76	2769.26	2683.94	2843.35	2263.41	2952.57	4012.05
Hoxb6	330	424	325	334	261	390	284	406	407	399	467	495
Olfr870	0	0	0	0	0	0	0	0	0	0	0	0
Gm14917	0	0	0	0	0	0	0	0	0	0	0	0
Gm26831	0	1	2	0	0	0	0	1	3	0	0	0
Gm26832	0	0	0	0	0	0	0	0	0	0	0	0
Gm28464	0	0	0	0	0	0	0	0	0	0	0	0
Gm17399	10	17	3	16	6	11	14	10	15	3	7	3
9230116N13Rik	5	8	7	10	2	8	7	7	10	15	3	6
5330416C01Rik	0	0	0	0	0	0	0	2	0	0	0	2
Gm9958	21	22	13	14	14	12	9	13	8	9	18	8
Fam73a	230	176	357	231	212	301	245	293	233	370	410	318
4933408J17Rik	1	1	0	1	0	0	0	0	0	0	0	0
Olfr137	0	0	0	0	0	0	0	0	0	0	0	0
D630044L22Rik	6.01	4	8.02	6.04	0	2	0	2	2	3.03	2.01	0
D19Bwg1357e	3242	2048	3199	3098	2047	2124	2571	2179	1264	2893	2080	1202
Myzap	6	1.79	4	4	5	0	3	10.39	31	2.54	7	12
4930506M07Rik	19	6	8	14	10	4	13	14	12	18	24	6
Gm17178	0	0	0	0	0	0	0	0	0	0	0	0
Gm24465	0	0	0	0	0	0	0	0	0	0	0	0
Dazap2	4295	3476	4209	3322	2982	4386	3076	2877	3628	3320	3718	3913
Rpl31-ps4	0	0	0	0	0	0	0	0	0	0	0	0
Vmn2r63	0	0	0	0	0	0	0	0	0	0	0	0
Gm21999	0	0	0	0	0	0	0	0	0	0	0	0
Gm8430	26.18	14.41	29.91	15.25	13.54	16.62	9.17	3.85	10.17	10.05	10.77	8.6
Gm27854	0	0	0	0	0	0	0	0	0	0	0	0
Spink6	0	0	0	0	0	0	0	0	0	0	0	0
Gm9966	0	0	0	0	0	0	0	0	0	0	0	0
Mir3965	0	0	0	0	0	0	0	0	0	0	0	0
Gm25470	0	0	0	0	0	0	0	0	0	0	0	0
Mir5136	0	0	0	0	0	0	0	0	0	0	0	0
Mir5114	0	0	0	0	0	0	0	0	0	0	0	0
Gm29447	0	0	0	0	0	0	0	0	0	0	0	0
Gm29420	0	0	0	0	0	0	0	0	0	0	0	0
Gm9671	0	0	0	0	0	0	0	0	0	0	0	0
Olfr721-ps1	0	0	0	0	0	0	0	0	0	0	0	0
Gm20828	0	0	0	0	0	0	0	0	0	0	0	0
Vmn2r108	0	0	0	0	0	0	0	0	0	0	0	0
Gm5258	0	0	0	0	0	0	0	0	0	0	0	0
Igkv1-115	0	0	0	0	0	0	0	0	0	0	0	0
Gm25473	0	0	0	0	0	0	0	0	0	0	0	0
n-R5s194	0	0	0	0	0	0	0	0	0	0	0	0
Cox16	244.2	216.38	289.28	169.57	138.2	113.04	126.84	188.81	212.24	136.71	168.63	160.6
Gm24709	0	0	0	0	0	0	0	0	0	0	0	0
Gm28183	0	0	0	0	0	0	0	0	0	0	0	0
Gm8241	0	0	0	0	0	0	0	0	0	0	0	0
Tmem42	61	36	38	28	18	24	24	47	61	43	47	61
Bora	600	387	506	518	376	312	492	481	328	480	444	384
Pomgnt2	262	243	338	326	351	597	331	400	453	340	412	410
Klhl1	2	0	0	5	3	2	0	6	1	2	1	0
Rhobtb2	730	642	769	764	889	1030	666	682	510	628	740	779
Tnfrsf10b	790	608	752	603	430	512	515	488	373	500	515	398
Olfr519	0	0	0	0	0	0	0	0	0	0	0	0
Gm28961	0	0	0	0	0	0	0	0	0	0	0	0
Sobp	17	17	20	39	20	16	10	15	12	1	11	12
Fam50b	0	0	0	0	0	0	0	0	0	0	0	0
Mical2	2345	2138	2063	2140	1965	3628	1860	2908	2423	1841	2617	2620
Aox4	1	0	1	7	0	2	0	1	3	2	5	2
Cep250	2517	2205	2199	2577	1688.86	2013.79	2032	2644	1679	2304	2499	1883
Pdss2	236	136	202	203	188	204	190	153	113	192	147	112
Camta1	136	116	158	104	133	211	128	142	122	153	172	141
Defb21	0	0	0	0	0	0	0	0	0	0	0	0
Cbx3	8814.14	7780.78	8816.15	7898.36	6184.04	5571.17	8105.18	7835.82	7234.93	8794.7	8818.68	7494.69
Kdm6a	758	702	1124	737	802	1090	1115	1269	1171	1301	1621	1634
Gm26327	0	0	0	0	0	0	0	0	0	0	0	0
Atad1	2006	1561	2578	1778	1603	2160	1750	1637	1228	1880	1760	1236
Pten	3986.92	3588.99	3863.99	3753.92	2680.99	3674.95	3114	3396.98	3082.84	3760.03	3791.99	3280.87
RP24-116M4.4	0	0	0	0	0	0	0	0	0	0	0	0
Lrcol1	1	0	0	0	0	0	0	0	0	0	0	0
4933402N03Rik	0	0	0	0	0	0	0	0	0	0	0	0
Trim24	1845	1917	2089	1610	1560	2087	1672	2087	1872	1714	2298	2343
Stmnd1	0	2	0	0	0	0	3	0	8	2	1	3
Prdm2	1801	1804	2430	1776	1710	2648	1511	2044	1962	1750	2131	1896
Pcdhgb4	9.16	5	9.13	12.63	6.29	22.46	6	5	18.9	5.47	29.75	25.89
Npvf	0	1	1	0	0	0	0	0	0	0	0	0
RP23-293I7.2	0	0	0	0	0	0	0	0	0	0	0	0
Pax7	0	0	0	0	0	0	0	0	0	0	0	0
Aldh4a1	433	421	278	339	267	423	377	395	392	500	441	442
Cfap57	0	0	1	1	0	0	0	0	0	0	0	0
RP23-61N4.3	0	0	0	0	0	0	0	0	0	0	0	0
Tas1r2	0	0	0	3	0	4	0	2	0	0	0	0
RP24-136L1.2	0	0	0	0	0	0	0	0	0	0	0	0
RP23-175G2.2	1	0	0	5	2	4.32	1	0	1	0	0	0
RP23-115A1.12	0	0	0	0	0	0	0	0	0	0	0	0
RP23-453N3.4	19.58	9.79	14.59	25.15	14.74	24.42	3.62	9.77	7.28	14.72	18.33	9.8
RP23-393I12.5	0	0	0	0	2	1	0	0	0	0	0	0
RP23-79K5.3	6	6	3	9	3	8	8	9	7	12	8	9
RP24-388P13.2	0	1.16	0	0	0	1.17	1.25	0	0	0	2.58	0
RP23-303A11.1	0	0	0	0	0	0	0	0	0	0	0	0
Klf13	888	923	1207	625	758	1271	655	818	664	720	968	947
Gm24711	0	0	0	0	0	0	0	0	0	0	0	0
RP23-329B6.2	0	1	0	5	0	2	0	5	0	0	0	0
RP23-55M9.1	0	0	0	0	0	0	0	0	0	0	0	0
Wnk2	0	0	1	0	1	3	1	0	0	1	2	1
Chd1	3396	2657	3920	3327	2067	2719	2749	2795	1276	3174	2459	1438
Gm9725	1.68	4.18	1.53	1.8	8.83	1.6	3.7	5.56	1.64	1.89	1.71	1.69
Neurod6	0	0	0	0	0	0	0	0	0	0	0	0
Mir3058	0	0	0	0	0	0	0	0	0	0	0	0
Gm25476	0	0	0	0	0	0	0	0	0	0	0	0
Mir3094	0	0	0	0	0	0	0	0	0	0	0	0
Ythdc1	2057	1628	1666	1914	1410	1635	1615	1825	1419	1786	1801	1449
Misp	8	6	15	6	10	6	1	2	3	3	5	17
Mir5113	0	0	2	0	0	0	0	0	0	0	0	0
Fmo5	22	25	30	35	24	29	19	32	95	24	49	62
Chd1l	722	542	560	643	484	316	629	492	396	667	550	463
Lrba	556	499	612	667	650	761	437	419	354	490	636	639
Rps3a1	30018.3	23956.7	33656.5	26818	27661.2	32753.7	24306.4	21566.1	22829.6	26811	28060.3	26331.7
Sh3d19	2421	2411	3190	2258	2113	2604	2237	3535	3340	2379	3480	3409
Gatb	493	398	503	452	491	433	379	420	451	431	482	492
Fbxw7	469	466	603	371	395	556	388	349	331	425	348	332
Nrn1	1690	1180	1019	2872	2716	6804	1582	4096	1372	2445	2933	3765
Itga9	71	68	165	35	9	28	67	90	196	29	45	64
Gpr126	539	561	884	657	890	1006	476	675	467	637	995	740
Taf4a	688	537	737	662	496	710	550	586	364	609	581	351
Mycbpap	8	6	13	1	8	0	8	15	24	5	5	24
Gm25480	0	0	0	0	0	0	0	0	0	0	0	0
Kctd6	177	145	269	172	152	217	208	119	133	185	179	171
Acox2	0	0	4	1	0	0	0	2	1	0	0	0
Fam107a	1	0	0	0	0	0	1	0	2	0	2	3
Olfr1447	0	0	0	0	0	0	0	0	0	0	0	0
Il6st	7269	8913	10236	4930	4905	8225	4772	6358	6862	4763	6586	6397
2610008E11Rik	275	373	254	136	105	159	97	119	101	69	140	128
Map3k1	377	362	411	367	447	594	309	411	308	365	409	411
Gm25482	0	0	0	0	0	0	0	0	0	0	0	0
Gm25483	0	0	0	0	0	0	0	0	0	0	0	0
Ppap2a	1159	1192	945	617	461	523	683	804	957	781	838.36	818.91
Ddx4	7	16	15	4	5	15	2	3	20	5	5	18
Gm10322	0	0	0	0	0	0	0	0	0	0	0	0
Zfp65	303	315	339	243	255	298	235	264	364	248	274	337
2200002J24Rik	0	0	0	0	0	0	0	0	0	0	0	0
Etv5	1239	903	2046	1575	2108	2701	1588	1522	644	1716	1990	1199
Kif5a	91	73	136	41	33	57	50	40	40	48	42	43
Phgdh	18120.8	12472.4	22779.9	17341.7	15874.3	13938.4	16356.2	12420	11451.7	18638.6	17334	13588.3
Adamts18	1	6	6	0	0	0	0	0	0	0	0	0
Cacng8	24	17	24	5	6	14	38	42	49	23	49	44
Zfp952	168	141	242	119	109	153	84	104	101	72	81	88
Olfr211	0	0	0	0	0	0	0	0	0	0	0	0
RP24-291E19.1	0	0	0	0	0	0	0	0	0	0	0	0
Gm27627	0	0	0	0	0	0	0	0	0	0	0	0
Hnrnpa1l2-ps	0	0	0	0	0	2	0	0.88	0	0	0	1.3
Gm16201	16	29	60	15	31	87	19.24	40.88	50	32	36	67
Gm15816	2	0	3	0	2	1.64	1	1	0	1	0	0
Rps19-ps9	0	0	0	0	0	0	0	0	0	0	0	0
Gm15222	0	0	0	0	0	0	0	0	0	0	0	0
Tspan2os	0	2	0	0	0	0	0	0	0	0	0	0
Gm15997	0	0	0	0	0	0	0	0	0	0	0	0
Gm10248	0	0	0	0	0	0	0	0	0	0	0	0
Gm13261	0	0	0	0	0	2	0	1	0	0	0	0
Cd59b	0	0	0	0	0	0	0	0	0	0	0	0
Pou6f1	6.35	0	0	6.37	14.53	23.06	2.62	0	0	0	17.06	10.75
Nlrp4a	0	0	0	0	0	0	0	0	0	0	0	0
Elfn1	3	2	0	1	1	0	1	5	11	4	6	1
Gphb5	0	0	0	0	0	0	0	0	0	0	0	0
Krt31	0	0	0	0	0	0	0	0	0	0	0	0
Traj41	0	0	0	0	0	0	0	0	0	0	0	0
Traj42	0	0	0	0	0	0	0	0	0	0	0	0
Cntn2	0	0	1	2	0	0	0	0	0	1	0	0
Sv2b	1	0	0	0	0	0	2	2	1	4	1	5
Traj48	0	0	0	0	0	0	0	0	0	0	0	0
Traj49	0	0	0	0	0	0	0	0	0	0	0	0
Traj50	0	0	0	0	0	0	0	0	0	0	0	0
Traj51	0	0	0	0	0	0	0	0	0	0	0	0
Traj43	0	0	0	0	0	0	0	0	0	0	0	0
Traj44	0	0	0	0	0	0	0	0	0	0	0	0
Traj45	0	0	0	0	0	0	0	0	0	0	0	0
Traj46	0	0	0	0	0	0	0	0	0	0	0	0
Rnft2	80	99	96	64	64	85	81	116	120	78	105	133
Rspo4	0	0	1	0	0	2	9	0	11	9	47	23
2410089E03Rik	2118	1854	2310	1949	1460	1929	2037	2436	1451	2185	2534	1939
Ugt8a	9	3	1	9	6	7	3	4	1	5	4	5
Pkd1	3342.51	3820.04	4185.1	2252.68	2357.43	4967.79	1889.89	2993	2375.89	1952.15	3189.55	2891.1
Ncoa5	1783	1508	1673	1559	1222	1126	1414	1635	1349	1593	1493	1455
Gabbr2	0	0	0	1	0	0	2	1	0	1	0	0
Amz2	1352.67	1269.23	1986.38	1114.17	1375.18	2187.6	1154.88	1309.2	1412.75	1191.1	1464.15	1412.23
Mir877	0	0	0	0	0	0	0	0	0	0	0	0
Vmn2r-ps72	0	0	0	0	0	0	0	0	0	0	0	0
Hkdc1	4	2	2	6	3	1	1	5	1	2	1	0
Tacr2	5	6	8	3	5	8	3	0	0	4	0	0
BC016579	0	0	0	0	0	0	0	0	0	0	0	1
2010107G23Rik	15	5	5	2	1	6	2	5	2	4	9	1
P2ry12	0	0	0	0	0	0	0	0	0	0	3	0
Aifm2	257	256.16	446.24	213.17	326	663	119.02	147.04	170.04	130.11	231	239.02
H2afy2	1317	1232.84	1220.76	971.83	641	608	702.98	680.96	737.96	681.89	686	549.98
Tysnd1	500	492	653	325	332	529	257	291	326	217	296	358
Sar1a	5416	4830	5062	4237	4077	5098	3702	4071	4238	3810	4395	4213
Ppa1	3952	2531	2564	3462	2224	1506	3248	2158	1095	3407	2224	1290
Itgb5	4937	5079	6372.79	2775.85	3387.94	5392	2171	4279	5977	2060	4071	5232
Fstl1	12607	13981	12687	4582	5305	6918	2896	4902	11759	1971	4517	7660
Zfp148	1759	1582	2055	1584	1448	1753	1426	1823	1253	1555	1907	1489
Zbtb18	466	359	1300	438	694	1106	465	396	314	500	556	341
Gsk3b	2395	2388	3265	2173	1500	2775	1617	2235	1574	1831	2146	1865
Gm20501	0	0	0	0	0	0	0	0	0	0	0	0
Mir6383	0	0	0	0	0	0	0	0	0	0	0	0
Taf1a	247	215	292	238	204	177	209	195	149	203	156	148
Gm5592	0	0	0	0	0	0	0	0	0	0	0	0
Gm27628	0	0	0	0	0	0	0	0	0	0	0	0
Rpl31-ps17	0	0	0	0	0	0	0	0	1	0	0	0
Knop1	1827.35	1210.92	1715.15	1960.27	1434.04	1558.07	1718.39	1628.94	953.23	1928.63	1600.37	1028.7
Mmp21	0	0	0	0	0	3	0	0	0	1	0	0
9030624J02Rik	2308.65	1706.08	1916.85	1802.73	1580.96	1871.93	1655.61	1751.02	1788.77	1953.37	1923.63	2150.3
Bccip	1403.86	1051	1252.83	1228	877.5	1109.24	1236.25	1049.05	909.53	1152	1083	705.72
Adam12	393	299	256	154	25	30	154	78	52	92	20	14
Dhx32	596.14	514	732.17	657	764.5	972.76	591.75	519.95	450.47	668	790	689.28
Stim1	477	453	560	551	586	756	496	526	458	572	571	579
Dusp2	31	15	12	75	130	284	66	79	22	83	74	48
Trmt10a	453	300	333	488	325	312	397	412	297	480	396	355
Gabpb1	900	667	928	722	771	725	745	717	560	766	694	562
Usp8	2541	2157	3206	2158	2435	3370	1773	2053	1688	2024	2240	2049
Usp50	78.8	57.17	18.27	40.95	30.18	25.06	19.55	42.01	40.58	41.8	29.88	33.47
Trpm7	3292	2862	3281	2967	2722	3086	2434	2572	2206	2866	3273	2381
Sppl2a	2690	2461	3284	1806	3045	3454	1661	1926	2268	1706	2589	2827
Stard7	2582	1874	2496	2399	1615	1917	2177	1895	1277	2201	1916	1292
Vav3	303	215	329	345	436	850	356	298	243	449	641	442
Sfxn5	437	284	460	353	366	447	558	401	459	610	720	760
Ighv1-19	0	0	0	0	0	0	0	0	0	0	0	0
BC034090	303	298	700	232	237	543	223	348	433	240	337	455
Trav7-2	0	0	0	0	0	0	0	0	0	0	0	0
Gm3984	0	0	0	0	0	0	0	0	0	0	0	0
Emx1	0	0	0	0	0	0	0	0	0	0	0	0
Lrrc14	1287.5	1031.34	1284	1123.67	842	964	811	982.5	737	882.97	834	617
Usp46os1	0	0	1	0	0	0	0	0	0	0	0	0
RP23-28F18.1	0	0	0	0	0	0	0	0	0	0	0	3
Icam1	1	2.35	5	3	7.96	20	4.44	8	12	24.91	13.7	6.11
Htra4	0	0	0	0	0	0	0	1	1	0	0	0
Atp11b	2450	2129	3770	2601	2667	3121	2781	3055	2243	2994	3723	2839
2310005A03Rik	0	0	0	0	0	0	0	0	0	0	0	0
Cnnm4	467	314	627	322	397	524	336	380	235	400	412	262
Trav4-4-dv10	0	0	0	0	0	0	3	0	5	0	4	2
Gm27631	0.5	0	1.41	0.61	0.29	2.96	0	2.13	3.25	0.82	2.53	0
Hdac9	6	29	17	12	23	101	10	33	53	13	56	52
A630095N17Rik	0	0	0	0	0	0	0	0	0	0	0	1
Hax1	2424.76	1903.78	4578.11	2076.37	3313.83	3723.61	2363.72	1853.45	2254.51	2416.69	2731.51	2651.92
Il6ra	411	337	271	421	410	401	427	492	609	524	741	630
Tpm3	17671.8	13747.2	14673	18300.5	16036	13744.3	17691.7	17928.7	12593.2	20167.6	20532.7	15479.4
4933434E20Rik	1679.99	1315	1798	1632	1445	1838	1655	1483	1528	1920	2019.99	1791
n-R5s125	0	0	0	0	0	0	0	0	0	0	0	0
RP23-226J18.3	0	0	0	1	4	0	0	0	0	0	0	0
Gm1113	0	0	0	0	0	0	0	0	0	0	0	0
RP23-475A8.2	0	0	0	0	0	0	0	0	0	0	0	0
Nudt7	155	157	178	106	160	261	149	151	259	158	312	312
Slc12a3	1	0	0	0	0	0	0	0	0	3	0	0
Wdr12	1370	904	1428	1237	787	734	990	733	529	1028	775	435
Ica1l	4	2	1	3	5	11	1	2	4	6	7	7
Gm8894	0	1	0	3.19	0	1.45	1.47	0	0	2.84	0	0
Nus1	2977	2320	2729	2956	2013	2825	2678	2695	1875	2917	2747	2110
Gm14511	0	0	0	0	0	0	0	0	0	0	0	0
Ctla4	0	0	0	0	0	0	0	0	0	0	0	0
Olfr292	0	0	0	0	0	0	0	0	0	0	0	0
Cd28	5	2	1	6	4	21	7	5	9	7	21	33
Crhr2	0	0	0	0	0	0	0	0	0	0	0	0
Inmt	2	2	2	1	0	1	3	4	8	7	4	0
Carf	120	129	157	82	85	188	53	60	99	65	83	128
Sncg	2	0	0	1	0	0	3	1	0	1	2	0
RP24-217M2.2	0	0	0	0	0	0	0	0	0	0	0	0
RP23-328G14.2	0	0	0	1	0	0	0	0	0	0	0	0
Gm29193	0	0	0	0	0	0	0	0	0	0	0	0
Gm22636	0	0	0	0	0	0	0	0	0	0	0	0
RP24-477D23.2	0	0	0	0	0	0	0	0	0	0	0	0
RP24-375O5.5	0	0	0	0	0	0	0	0	0	0	0	0
CR974439.2	0	0	0	0	0	0	0	0	0	0	0	0
RP23-15D21.1	0	0	0	0	0	0	0	0	0	0	0	0
RP23-124B2.4	0	0	0	0	0	0	0	0	0	0	0	0
RP24-414A22.1	0	0	0	0	0	1	0	0	0	0	0	0
RP23-399N18.3	0	0	0	0	0	0	0	0	0	0	0	0
RP23-435E7.3	0	2	1	2	0	2	1	0	0	0	1	1
Myeov2	769	737	744	762	541	630	636	675	1001	716	838	923
Gm10549	0	0	0	0	0	0	0	0	0	0	0	0
Sardh	668	879	656	252	225	276	248	565	704	210	421	486
Cfap46	0	2	0	0	0	2	0	0	1	3	1	0
Olfr780	0	0	0	0	0	0	0	0	0	0	0	0
Zfpm1	596	463	721	637	776	1424	300	399	364	303	378	383
Zfa-ps	0	0	0	0	0	0	0	0	0	1.01	0	0
Gm25485	0	0	0	0	0	0	0	0	0	0	0	0
Olfr229	0	0	0	0	0	0	0	0	0	0	0	0
Gm24866	0	0	0	0	0	0	0	0	0	0	0	0
Krtap5-3	0	0	0	0	0	0	0	0	0	0	0	0
Gm12226	0	0	0	0	0	0	0	0	0	0	0	0
1600029I14Rik	0	0	0	0	0	0	0	2	0	1	0	0
Gm29497	0	0	0	0	0	0	0	0	0	0	0	0
Hepacam	1	1	1	3	1	4	3	2	6	5	2	5
Olfr1351	0	0	0	0	0	0	0	0	0	0	0	0
Pilra	0	0	1.11	0	0	0	0	0	0	0	1.16	0
Mir2137	0	0	0	0	0	0	0	0	0	0	0	0
Gm25486	0	0	0	0	0	0	0	0	0	0	0	0
Gm25487	0	0	0	0	0	0	0	0	0	0	0	0
Gm25488	0	0	0	0	0	0	0	0	0	0	0	0
Gm25489	0	0	0	0	0	0	0	0	0	0	0	0
2500002B13Rik	32	34	49	57	73	68	36	38	42	35	62	51
Gm25490	0	0	0	0	0	0	0	0	0	0	0	0
Gm25491	0	0	0	0	0	0	0	0	0	0	0	0
Zfp850	222	184	275	219	156	160	226	196	122	198	195	112
Gm28733	0	0	0	0	0	0	0	0	0	0	0	0
Gm2964	0	0	0	0	0	0	0	0	0	0	0	0
Hspa1b	1027.35	924.54	744.7	993.49	585.61	1411.34	627.39	879.7	434.02	785	655.8	525.06
6330416G13Rik	242	175	408	178	201	279	150	154	148	170	161	120
Ccdc42	0	0	0	0	0	0	0	0	0	0	0	0
Gm24191	0	0	0	0	0	0	0	0	0	0	0	0
Gm17361	0	0	0	0	0	0	0	0	0	0	0	0
C2cd4c	9	14	10	11	3	5	11	6	15	10	4	8
Fam187a	0	1	0	0	0	3	0	0	0	0	0	7
Tbc1d10b	1595	1438	1593	1439	1321	1754	1526	1720	1338	1684	1881	1545
Gm1587	0	0	0	0	0	0	0	0	0	0	0	0
Gm13375	22	38	29	6	30	41	9	13	24	8	13	41
Prdm10	151	152	145	153	132	209	134	199	108	161	159	138
Dsc3	0	0	0	0	0	0	0	0	0	0	0	0
Zfp930	144	136	273	163	193	207	174	169	171	155	215	183
4933436I20Rik	0	0	0	0	0	0	0	0	0	0	0	0
Ptp4a3	155	194	213	97	50	67	126	128	116	145	103	125
D330045A20Rik	109	102	84	137	109	122	95	114	105	114	207	239
RP24-313N2.2	0	0	0	0	0	0	0	0	0	0	0	0
Tsks	0	0	0	0	1	0	1	0	0	0	0	0
Fance	597	499	706	367	345	573	262	318	341	311	291	304
Gm14795	0	0	0	0	0	0	0	0	0	0	0	0
Olfr268-ps1	0	0	0	0	0	0	0	0	0	0	0	0
Gm25492	0	0	0	0	0	0	0	0	0	0	0	0
Art3	2	11	14	5	3	3	7	0	2	4	1	12
Plvap	43	51	86	52	129	336	52	58	146	58	153	195
4932442L08Rik	0	0	0	0	0	0	0	1	1	0	0	0
Ppp1r3b	62	58	139	38	64	95	124	182	338	125	311	713
Ttc21b	1518	1214	2005	1255	1593	2123	1108	1071	942	1272	1397	1225
Gm12285	0	0	0	0	0	0	0	0	0	0	0	0
Gm15001	0	0	0	0	0	0	0	0	0	0	0	0
Zc2hc1a	807	728	1230	575	762	930	675	703	849	652	1003	974
2410016O06Rik	574.37	373.9	590	468.78	370.41	459	439.29	441.4	303.26	423.61	361.71	270.07
Zfp787	303	388	468	341	372	503	349	390	366	316	343	366
Casc1	6	8	7	16	10	5	9	7	10	7	3	8
RP23-300L15.1	0	0	0	0	0	0	0	0	0	0	0	0
Gm12693	4.39	1.09	3.3	1.11	6.54	1.1	1.08	0	4.23	1.03	1.08	1.08
Gm16510	0	0	0	0	0	0	0	0	0	0	0	0
Rps11-ps1	3	1	2	1	0	2	1	3	1	0	3	0
Slc25a18	0	0	0	1	0	2	3	3	1	1	7	4
Cklf	154	162	137	174	147	134	149	153	158	176	171	132
Gm3424	0	0	0	0	0	0	0	0	0	0	0	0
Gm25495	0	0	0	0	0	0	0	0	0	0	0	0
Gm25496	0	0	0	0	0	0	0	0	0	0	0	0
Vmn1r190-ps	0	0	0	0	0	0	0	0	0	0	0	0
Gm16318	0	0	0	0	0	0	0	0	0	0	0	0
Gm7420	0	0	0	2	1	1	0	0	1	0	2	0
Gm17546	0	0	0	2	0	0	0	0	0	0	0	0
Gm23946	0	0	0	0	0	0	0	0	0	0	0	0
Gm16245	0	0	0	0	0	0	0	0	0	0	0	0
Gm25497	0	0	0	0	0	0	0	0	0	0	0	0
Gm25498	0	0	0	0	0	0	0	0	0	0	0	0
Gm25499	0	0	0	0	0	0	0	0	0	0	0	0
Gm25500	0	0	0	0	0	0	0	0	0	0	0	0
Gm25501	0	0	0	0	0	0	0	0	0	0	0	0
Gm25502	0	0	0	0	0	0	0	0	0	0	0	0
Zfp691	82	82	120	72	65	107	53	81	92	68	81	53
Gm14824	0	0	0	0	0	0	0	0	0	0	0	0
Tas2r119	0	0	0	0	0	0	0	0	0	0	0	0
Slc25a36	878.76	894.7	1445	734	903	1367	883	1049	1130	946	1267.87	1295.91
Zcwpw2	3	0	0	0	0	3	1	2	2	0	0	2
Tgfbr2	6626	8009	8521	4777	6109	6203	4651	6954	17087	4692	11607	18813
Eomes	53	29	41	94	102	152	51	50	13	44	32	22
Cyb5d1	193	139	158	145	111	97.99	88	179.99	84	152	147	88
Isca1	1315	1104	1187.92	1198.8	913.93	1074	1246.92	1439.9	1304.87	1306	1451.9	1273.67
Setd2	2970	2737	3522	2534	2383	3170	2628	3516	2633	2831	3647	3132
Hspb7	5	8	27	4	30	74	9	8	14	6	8	23
Olfr923	0	0	0	0	0	0	0	0	0	0	0	0
Gm15232	0	0	0	1	0	0	0	0	0	0	1	0
Gm13073	1	1	1	0	0	5	0	0	1	0	0	0
1700095J12Rik	0	0	0	0	0	0	0	0	0	0	0	0
Gm12273	1	1	7	0	0	0	0	0	0	0	0	0
Gm14089	0	0	0	0	0	0	0	0	0	0	0	0
5830444B04Rik	1.25	0	0	1.18	0	1.38	0	0	1.48	0	0	0
Gm12205	0	0	0	0	0	0	0	0	0	0	1	0
Gm6216	0	0	0	0	0	0	0	0	0	0	0	0
9430091E24Rik	8	11	13	10	3	5	7	5	5	4	4	4
Gm12631	0	2	0	4	0	1	1	0	0	2	1	0
Gm15928	0	0	0	0	0	0	0	0	0	0	0	0
Gm14665	0	0	0	0	0	0	0	0	0	0	0	0
Gm13922	0	0	0	0	0	0	0	0	0	0	0	0
Gm16481	0	0	0	0	0	0	0	0	2	0	0	0
Gm14039	0	0	0	0	0	0	0	0	0	0	0	0
Gm13505	0	0	0	0	0	0	0	0	0	0	0	0
Gm11991	0	0	0	0	0	0	1.07	0	1.02	0	4.04	0
Gm12013	4.36	0	0	0	0	0	0	0	1	0	0	1.81
Gm15377	0	0	0	0	0	0	0	0	0	0	0	0
Olfr1471	0	0	0	0	0	0	0	0	0	0	0	0
Gm14743	0	0	0	0	0	0	0	0	0	0	0	0
Gm29119	0	0	0	0	0	0	0	0	0	0	0	0
Reg3a	0	0	0	0	0	0	0	0	0	0	0	0
Gm8787	0	0	0	1	0	0	0	0	0	0	3	0
Ccdc142	110.26	114.41	167.37	92.33	80.47	228.17	63.59	75.84	86.35	76.67	56.77	92.47
4932429P05Rik	0	0	0	0	0	0	0	0	0	0	0	0
Gm20767	0	0	0	0	0	0	0	0	0	0	0	0
Gm29066	0	0	0	0	0	0	0	0	0	0	0	0
Gm11780	0	0	0	0	0	0	0	0	0	0	0	0
Hist1h3g	9	8	7	25.11	7	2.49	6	5	1	8	6.05	3
C130046K22Rik	33	28	20	20	19	27	22	25	30	42	25	27
Gpi1	7257	5827	8045.8	6724.99	7273	8060.12	6558	5891	5852	6981	7771	11475
Fam109a	424	370	510	372	315	451	231	312	397	248	369	348
Prss53	34	35	45	21	25	54	24	28	57	17	41	48
Gm28461	0	0	0	0	0	0	0	0	0	0	0	0
4930444A19Rik	0	1	0	1	0	0	0	1.01	0	0	1.01	0
Gm29415	0	0	0	1	0	0	0	0	0	0	0	0
Gm21832	0	0	0	0	0	0	0	0	0	0	0	0
Gltscr2	2160	1969	2773	1735	2233	3512	1455	1449	1703	1626	1687	1863
Tssk1	7	0	2	7	0	5	5	5	0	5	3	3
Serpina12	3	0	1	1	0	2	0	0	0	1	0	1
L3mbtl4	0	0	0	0	0	0	0	0	0	0	0	0
Zfy2	0	0	0	0	0	0	0	0	0	0	0	0
Gm16286	3709.88	2738.87	3243.01	3771.14	2695.7	2994.64	3142.6	2989.53	2407.62	3598.03	3224.64	2803.36
Rps27rt	72.04	89.03	119.15	75.04	101.31	93.22	84.06	69.38	98.36	77.04	93.43	78.61
Gm27855	0	0	0	0	0	0	0	0	0	0	0	0
Gpd1l	920	721	804	949	659	771	997	934	755	1043	981	605
Pde6a	0	0	0	0	0	0	1	1	0	0	0	2
Csnk1a1	8182	7038	9805	7632	7268	9425	7587	8407	6755	8461	8594	7687
Il17b	0	0	0	0	0	0	0	0	1	0	0	0
Pcyox1l	707	484	551	704	523	316	610	725	495	712	738	530
Ubald2	1625.83	1395.77	2142.38	1712.75	2625.97	3302.56	1745.41	1629.86	1631.87	1965.08	2370.43	2369.93
Gm12538	0	0	0	0	0	0	0	0	0	0	0	0
Gm13940	0	0	0	0	0	0	0	0	0	0	0	0
Gm12512	0	0	0	0	0	0	0	0	0	0	0	0
Gm12733	0	0	0	0	0	0	0	0	0	0	0	0
Gm13077	0	0	0	0	0	0	0	0	0	0	0	0
Gm14927	0	0	0	0	0	0	0	0	0	0	0	0
Gm11553	0	0	0	0	0	0	0	0	0	0	0	0
Gm11692	0	0	0	0	0	0	0	0	0	0	0	0
A830035A12Rik	0	1	1	0	0	1	0	2	4	0	0	0
RP23-304O9.1	46.12	89.64	50.82	100.91	79.7	45.4	27.11	39.22	1.11	92.29	58.6	2.21
Akap17b	118	110	213	116	114	269	102	137	123	129	161	202
Gm2895	0	3	1	0	4	3	0	0	0	1	2	0
Gm27230	0	0	0	0	0	0	0	0	0	0	0	0
Gfra3	0	0	0	0	0	0	0	0	0	0	0	0
Mir6933	0	0	0	0	0	0	0	0	0	0	0	0
RP23-431C3.3	0	0	0	0	0	0	0	0	0	0	0	0
Parvaos	0	0	1	0	0	2	0	1	1	0	0	0
Gm12591	0	0	0	0	0	0	0	0	0	0	0	0
RP24-501N9.1	0	0	0	0	0	3	0	0	1	0	0	0
BB031773	0	0	0	0	0	0	0	0	0	0	0	0
Gm13184	0	0	0	0	0	0	0	2	0	0	1	1
Abhd11os	0	2	0	1	0	0	0	0	1	0	2	0
Zfp286it	0	1	0	0	0	0	3	0	0	0	0	0
1700109G15Rik	0	0	0	0	0	0	0	0	0	0	0	0
Gm13026	0	0	0	0	0	0	0	0	0	0	0	0
Gm11467	0	0	0	0	0	0	0	0	0	0	0	0
Dusp19	277	259	358	236	275	374	251	276	264	286	321	289
Nckap1	7953	6042	7975	6970	5965	7108	6637	6970	4571	7454	7594	5139
E2f4	3480	2537	3870	3208	3106	3139	3710	2882	2457	3937	3942	2600
Ssfa2	1326	1028	1393	1154	1248	1668	1123	962	643	1199	1202	825
Dnajc10	4577	3488	5224	3774	4432	6308	3299	3116	2973	3606	4332	3932
Itga4	127	152	169.11	273	433.59	746	202	244.33	202.78	318	570.94	269.23
Gm25624	0	0	0	0	0	0	0	0	0	0	0	0
Tmem208	874	764	891	748	738	765	696	752	993	805	936	997
Msh3	702	605	669	704.66	454	650.51	644.93	623	416	794	723.86	507.3
Adamts13	0	0	1	0	0	0	0	0	0	0	0	0
Gm15373	0	0	0	0	0	0	0	0	0	0	0	0
Mir1958	0	0	0	0	0	0	0	0	0	0	0	0
Gm25506	0	0	0	0	0	0	0	0	0	0	0	0
Txnrd3	639	507	846	504	486	484	303	330	343	300	279	303
Gm11487	0	0	0	0	0	0	0	0	0	0	0	0
Fasl	0	0	0	0	0	0	0	1	0	0	0	0
Gm5342	0	0	0	0	0	0	0	0	0	0	0	0
RP24-336M14.4	0	0	0	0	0	0	0	0	0	0	0	0
Gm27553	0	0	0	0	0	0	0	0	0	0	0	0
Gm21542	0	0	0	0	0	0	0	0	0	0	0	0
Pcmtd1	926	1010	1227	690	758	1311	692	855	1205	697	1209	1333
Gm25507	0	0	0	0	0	0	0	0	0	0	0	0
Gm25508	0	0	0	0	0	0	0	0	0	0	0	0
Gm25509	0	0	0	0	0	0	0	0	0	0	0	0
Gm25510	0	0	0	0	0	0	0	0	0	0	0	0
Cav3	0	0	0	0	0	0	0	0	0	0	0	0
Gm13083	0	0	0	0	0	0	0	0	0	0	0	0
Gm15666	0	0	0	0	0	0	0	0	0	0	0	0
Olfr1407-ps1	0	0	0	0	0	0	0	0	0	0	0	0
Gm9133	0	0	0	0	0	0	0	0	0	0	0	0
Pilrb2	0	0	0	0	0	0	0	3	0	0	0	0
Gm15087	0	0	0	0	0	0	0	0	0	0	0	0
Pilrb1	0	0	0	0	0	0	0	0	0	0	0	0
Gm14101	0	0	0	0	0	0	0	0	0	0	0	0
Gm15425	0	0	0	2	0	1	0	0	0	0	2	0
Zbtb16	0	0	0	0	0	0	0	0	0	0	0	0
1700058P15Rik	0	0	0	0	0	0	0	2	0	0	1	0
Gm27019	0	0	4	5	0	1	0	2	2	0	0	0
Nat8b	1	0	0	2	0	0	0	0	0	0	0	0
Gm16559	0	0	0	0	1	0	0	0	2	0	0	0
Gm15191	0	1	0	3	2	2	0	0	0	0	0	0
Gm13162	0	0	0	0	0	0	0	0	0	0	0	0
Gm7061	0	0	4	0	0	1	1	0	3	1	2	7
Gm15861	0	0	0	0	0	0	0	0	0	0	0	0
Gm8805	0	0	0	0	0	0	0	0	0	0	0	0
Itpa-ps3	0	0	0	0	0	0	0	0	0	0	0	0
Gm381	3	0	5	0	2	1	0	0	0	0	0	0
Gm15058	0	0	0	0	0	0	0	0	0	0	0	0
Gm14722	0	0	0	0	0	0	0	0	0	0	0	0
Gm12803	0	0	0	0	0	0	0	0	0	2	0	0
Gm6903	0	0	0	0	0	0	0	0	0	0	0	0
Gm16326	0	0	0	0	0	0	0	0	3	0	0	0
Gm25512	0	0	0	0	0	0	0	0	0	0	0	0
Gm25513	0	0	0	0	0	0	0	0	0	0	0	0
Gm25514	0	0	0	0	0	0	0	0	0	0	0	0
Gm9135	0	0	0	0	0	0	0	0	0	0	0	0
Gm25515	0	0	0	0	0	0	0	0	0	0	0	0
Gm25516	0	0	0	0	0	0	0	0	0	0	0	0
Gm25517	0	0	0	0	0	0	0	0	0	0	0	0
Gm25518	0	0	0	0	0	0	0	0	0	0	0	0
Wsb2-ps	0	0	2	0	0	1.46	1	1	1	0	0	3
Gm5832	0	0	0	0	0	0	0	0	0	0	0	0
Gm16459	0	0	0	1	0	0	0	0	0	0	0	0
Gm24879	0	0	0	0	0	0	0	0	0	0	0	0
Gm15937	1	0	1	1	0	4	0	0.58	1.75	0	2.25	1.03
Gm6276	0	0	0	0	0	0	0	0	0	0	0	0
Gm11259	0	0	0	0	0	0	0	0	0	0	0	0
Gm12376	0	0	0	0	0	0	0	0	0	0	0	0
Gm13983	0	0	0	0	0	0	0	0	0	0	0	0
Gm8855	0	0	0	0	0	0	0	0	0	0	0	0
Gm25521	0	0	0	0	0	0	0	0	0	0	0	0
Gm25522	0	0	0	0	0	0	0	0	0	0	0	0
Gm22619	0	0	0	0	0	0	0	0	0	0	0	0
Gnrh1	1	2	1	3	0	0	0	2	1	3	1	0
Trav14d-1	0	0	0	0	0	0	0	0	0	0	0	0
Rps5	14003	11834	18847	12290	14194	19276	10753	10260	11995	11341	12527	12577
Gm10670	0	0	0	0	0	0	0	0	0	0	0	0
Gm5161	0	0	0	0	0	0	1	0	0	0	0	0
n-R5s139	0	0	0	0	0	0	0	0	0	0	0	0
RP23-18J18.1	0	0	0	0	0	0	0	0	1	0	0	0
Trav7-4	0	0	0	0	0	0	0	0	0	0	0	0
Hist1h4d	11	35	15	28	8	2	12	8	10	14	17	18
Olfr346	0	0	0	0	0	0	0	0	0	0	0	0
Gm25523	0	0	0	0	0	0	0	0	0	0	0	0
Gm25524	0	0	0	0	0	0	0	0	0	0	0	0
Igkv2-116	0	0	0	0	0	0	0	0	0	0	0	0
Olfr525	0	0	0	0	0	0	0	0	0	0	0	0
Rpl27a-ps1	0	0	0	1	0	0	0	0	1	0	0	0
Evi2b	1	3.09	2.01	9.75	9.2	39.82	20.12	9.83	12.2	22.09	24.97	12.66
Trav4d-3	0	0	0	0	0	0	0	0	0	0	0	0
Gm25525	0	0	0	0	0	0	0	0	0	0	0	0
Gm25526	0	0	0	0	0	0	0	0	0	0	0	0
Hmgcs1	7454	5616	5639	3457	2864	3206	3059	1915	2467	2782	2460	3991
Amy2a3	0.25	0	0	0.25	0	0	0	0	0	0	0	0
Gm25528	0	0	0	0	0	0	0	0	0	0	0	0
Olfr971	0	0	0	0	0	0	0	0	0	0	0	0
Gm25529	0	0	0	0	0	0	0	0	0	0	0	0
Atxn10	4717	3932	5012	3762	3824	5123	4182	4175	4929	4539	5384	5115
RP24-325N3.3	11	4	3	11	5	5	7	13	7	2	14	5
RP24-283F19.2	0	0	0	0	0	0	0	0	0	0	0	0
Pcdhga5	3.67	5.49	5.48	3.66	3.65	23.77	5.49	3.64	3.65	9.12	7.28	9.04
RP24-196A21.1	0	0	0	0	0	0	0	0	0	0	0	0
Sgsm3	0	0	0	0	30.98	9.85	0	0	0	0	0	0
RP24-96D10.3	0	0	0	0	0	0	0	0	0	0	0	0
RP23-478K4.3	0	0	0	0	0	0	0	0	0	0	0	0
RP23-162G11.3	1	1	0	0	0	1	0	0	0	0	1	3
RP24-239K20.1	0	0	0	0	0	0	0	0	0	0	0	0
RP24-317P24.1	0	0	0	0	0	1	0	1	0	0	0	0
Tll1	29	12	19	13	10	41	25	53	30	37	26	24
Gykl1	0	0	0	0	0	0	0	0	0	0	0	0
Gm14516	0	0	0	0	0	0	0	0	0	0	0	0
Gm13729	0	0	0	0	0	0	0	0	0	0	0	0
Gm11989	0	0	1.25	0.25	0	0	0	0	1.2	0	0	0
Gm14814	0	0	0	0	0	0	0	0	0	0	0	0
Gm12035	0	0	2	0	0	2	0	2	0	0	1	0
Gm6645	0	0	0	0	0	0	0	0	0	0	0	0
Gm6877	0	0	1.32	2.63	2.7	1.38	1.37	1.37	0	1.32	0	1.28
Gm9043	0	0	0	0	0	0	0	0	0	0	0	0
Gm27857	0	0	0	0	0	0	0	0	0	0	0	0
Gm12896	0	0	0	0	0	0	0	0	0	0	0	0
Gm4705	0	0	1.07	0	0	2.05	0	0	1.27	0	2.17	0
Gm20637	0	0	0	0	0	0	0	0	0	0	0	0
Vmn2r-ps52	0	0	0	0	0	0	0	0	0	0	0	0
Gm20681	0	0	2	0	1	1	0	1	0	0	0	3
Gm20622	0	0	0	0	0	0	0	0	0	0	0	0
Gm29580	0	0	0	0	0	0	0	0	0	0	0	0
Gm28959	0	5.62	2.27	0	0	0	0	0.33	0.44	0	0	0
Gm28469	0	0	0	0	0	0	0	0	0	0	0	0
Gm29473	0	0	0	0	0	0	0	0	0	0	0	0
Gm28671	0	0	0	0	0	0	0	0	0	0	0	0
Gm29103	0.51	0	3.05	4.43	6.81	10.49	2.42	7.24	4.76	3.22	0	1.59
ENSMUSG00000100030	0	0	0	0	0	0	0	0	0	0	0	0
Gm18727	0	0	0	0	0	0	0	0	0	0	0	0
Gm20817	0	0	0	0	0	0	0	0	0	0	0	0
Gm8337	0	0	2	2	0	0	0	1	0	0	3	2
Gm22622	0	0	0	0	0	0	0	0	0	0	0	0
Mir6978	0	0	0	0	0	0	0	0	0	0	0	0
Rpp25l	397	301	368	350	333	331	310	351	365	368	332	353
Gm19980	3	5	1	3	10	4	3	1	2	5	1	2
Lmo1	0	0	0	0	2	3	0	0	1	0	2	0
Slc17a2	0	0	0	1	0	0	0	0	1	1	0	0
Mir7025	0	0	0	0	0	0	0	0	0	0	0	0
Metap2	5544	3948	5001	4974	3471	3176	4063	4052	2953	4387	4005	2875
Gm28608	0	0	0	0	0	0	0	0	0	0	0	0
Gm27861	0	0	0	0	0	0	0	0	0	0	0	0
Mir8090	0	0	0	0	0	0	0	0	0	0	0	0
Ighv1-10	0	0	0	0	0	0	0	0	0	0	0	0
Gm22623	0	0	0	0	0	0	0	0	0	0	0	0
Usp5	7017	5483	5468	5755	4849	4993	4738	4715	4147	5159	4948	4062
Poli	294	246	473	209	319	503	192	236	282	241	291	348
Hdhd3	50	54	58	63	79	94	40	49	78	49	58	117
Fcrla	0	0	0	0	0	1	0	0	0	0	0	0
n-R5s129	0	0	0	0	0	0	0	0	0	0	0	0
4930517O19Rik	0	0	0	0	0	0	0	0	0	0	0	0
Mir6907	0	0	0	0	0	0	0	0	0	0	0	0
Mir6347	0	0	0	0	0	0	0	0	0	0	0	0
Sox6	0	3	0	1	0	0	2	9	8	3	4	6
CR974439.1	0	0	0	0	0	0	0	0	0	0	0	0
Tas2r144	0	0	0	0	0	0	0	0	0	0	0	0
Prdm15	352	292	425	323	239	434	274	312	194	319	280	225
Dazl	0	0	0	0	0	0	0	0	0	0	0	1
Pax5	1	1	0	0	1	0	0	0	0	1	0	0
Gm28292	0	0	0	0	0	0	0	0	0	0	0	0
Gm13212	44.88	63.18	67.84	73.94	58.5	83.61	69.99	35.55	42.54	91.64	90.5	88.19
Gm28868	0	0	0	0	0	0	0	0	0	0	0	0
1700052K11Rik	197.87	164.85	160.59	201.46	152.16	101.72	125.51	213.37	232.21	162.98	211.53	244.14
Gm29460	0	0	0	0	0	0	0	0	1	0	0	0
Olfr623	0	0	0	0	0	0	0	0	0	0	0	0
Gm28356	0	0	0	0	0	0	0	0	0	0	0	0
Gm29617	0	0	0	0	0	0	0	0	0	0	0	0
Gm2245	0	0	0	0	0	4	0	0	1	0	0	0
ENSMUSG00000099689	140	152	170	88	116	185	95	102	154	82	126	159
Serpinb2	0	0	0	1	8	3	12	13	1	40	13	2
Olfr833-ps1	0	0	0	0	0	0	0	0	0	0	0	0
Olfr831-ps1	0	0	0	0	0	0	0	0	0	0	0	0
Gm7436	0	0	0	0	0	0	0	0	0	0	0	0
Gm17276	0	0	0	0	0	3	0	1	1.02	1.05	0	1.01
Gm26834	0	0	0	0	0	0	0	0	0	0	0	0
H2-DMa	39	52	72	52	25	47	23	51	61	47	58	59
AW121686	0	0	0	0	0	0	1	0	0	0	0	0
Gm26835	1.19	0	3	2	3	14	0	2	0	1	0	2
3110083C13Rik	27	29	22	30	21	18	16	29	15	28	18	19
1700034B16Rik	0	0	0	0	0	0	0	0	0	0	0	0
Folh1	0	0	0	0	0	0	0	0	0	0	0	0
Mrps11	667	547	602	718	517	504	664	623	666	744	667	590
Mrpl46	422	265	323	412	350	288	367	314	279	402	379	335
Ccdc90b	296	299	392	199.19	425	455	224	227	377.98	218	282	430
Tmem126b	318	256	313	271	276	342	268	306	316	343	366	416
Tmem126a	1075	831	1421	1049	711	847	876	749	628	1110	865	678
Sytl2	117	60	60	160	65	99	125	102	116	160	122	142
Chordc1	1272	923	1463	1264	816	939	1273	1218	902	1235	1045	853
Gm438	0	0	0	0	0	0	0	0	0	0	0	0
Mir133a-2	0	0	0	0	0	0	0	0	0	0	0	0
Gm26836	7	3	16	12	4	21	9	23	8	21	6	8
Gm9918	0	4	0	0	2	4	1	0	0	0	0	2
Galnt12	115	79	88	104	73	83	169	130	131	195	190	193
Defb3	0	0	0	0	0	0	0	0	0	0	0	0
Gm13248	28.38	20.97	27.32	10.69	6.12	15.1	7.94	9.44	2.81	2.6	11.27	7.87
Ypel5	716	770	1325	671	807	1297	424	545	769	403	775	848
Polr2j	1210.64	947.42	1091.77	1180.87	1008.78	1033.81	1088.63	1112.64	1082.66	1431.86	1358.59	1118.84
Olfr133	0	0	0	0	0	0	0	0	0	0	0	0
Gm29164	0	0	0	0	0	0	0	3	0	0	0	0
Rwdd4a	1230	951	1401	1246	848	1129	1362	1560	1133	1607	1611	1104
Prss47	0	0	0	0	0	0	0	0	0	0	0	0
Zfp493	63	58	108	64	49	87	66	67	83	62	85	67
Vmn1r200	0	0	0	0	0	0	0	0	0	0	0	0
Gm29470	0	0	0	0	0	0	0	0	0	0	0	0
Gm29577	0	0	0	0	0	0	0	0	0	0	0	0
Gm28695	0	0	0	0	0	0	0	0	0	0	0	0
Tenm3	1840	2259	1445	1557	1114	1179	2025	5275	3157	2575	3712	2775
Wwc2	3940	3512	3654	3211	2151	2545	3716	4379	2974	3925	3881	2909
Dctd	1453	1030	1585	1340	982	987	1516	1527	937	1768	1362	843
Fgfr1	12034	11932	10565	12792	16362	21390	13529	26531	25241	17093	31473	31775
Gm8114	0	0	0	0	0	0	0	0	0	0	0	0
A630012P03Rik	0	0	0	0	0	0	0	0	0	0	0	0
Vmn2r120	0	0	0	0	0	0	0	0	0	0	0	0
Gm17638	32.01	15.01	20	34.02	11	18	17	15	10	13	11	11
Rcor3	250	306	331	215	240	325	155	218	268.11	201	302	269
9530002B09Rik	0	0	0	0	0	0	0	0	0	0	0	0
Acy1	363	285	308	292	284	304	259	261	351	294	320	316
Muc3	0	0	0	2	0	0	0	0	0	2	0	0
Gabrr2	2	0	0	3	0	0	2	0	0	0	2	2
Frs3	66	67	150	59	98	225	51	42	65	48	81	70
Oc90	0	1	0	3	0	0	0	0	0	0	0	0
D130052B06Rik	0	0	0	0	0	0	0	0	0	0	0	0
Gm14812	0	0	0	0	0	0	0	0	0	0	2	0
Tspyl4	614.06	491.84	947.01	336.91	635	460.94	426	469	394.34	468.58	607.08	513.76
Asb6	1158	820	926	1275	727	864	806	854	583	963	668	475
Nt5dc1	325	265	301	189	213	183	118	109	135	107	140	133
Nrtn	46	20	75	25	23	111	23	19	39	17	20	23
Cntn5	0	0	0	0	0	0	0	0	0	1	0	0
RP23-334M9.3	5	3	9	9	6	12	2	6	3	2	3	3
RP24-408G4.3	0	0	0	5	0	0	0	0	0	0	1	0
Akr1cl	1	4	1	3	3	1	0	1	0	1	3	5
Mettl21a	374	334	346	275	265	220	291	226	276	246	269	348
Idh1	3036	2587	2225	1758	1677	1782	1346	936	1520	1349	1431	2036
Crygc	0	0	0	0	0	0	0	0	0	0	0	0
Klf7	1067.16	1165.66	1632	890.31	927.56	1386.22	654.62	875.24	535.79	630.48	848.81	694.64
Creb1	1190	1126	1447	971	873	1082	1033	984	648	1037	996	699
Trim17	5.86	0	2.95	13.15	2.99	1.41	3.61	7.61	0	10.52	0	1.57
Mir344f	0	0	0	0	0	0	0	0	0	0	0	0
Mir3475	0	0	0	0	0	0	0	0	0	0	0	0
Gm25533	0	0	0	0	0	0	0	0	0	0	0	0
Mir3971	0	0	0	0	0	0	0	0	0	0	0	0
Mir1839	0	0	0	0	0	0	0	0	0	0	0	0
Spryd3	1235	981	1328	857	814	1275	846	891	758	806	862	808
Gm25535	0	0	0	0	0	0	0	0	0	0	0	0
Gja10	0	0	0	0	0	0	0	1	0	0	0	0
Rai1	1623	1542	2410	1468	1242	2025	1174	1708	1245	1405	1528	1431
Zfp954	139	114	171	106	162	231	130	131	164	130	189	172
Scfd2	282	299	292	346	312	571	280	373	255	416	390	295
RP23-239I17.4	0	0	0	1	1	5	0	0	0	0	0	0
CH36-326H15.1	0	0	0	0	0	0	0	0	0	0	0	0
RP23-256H11.1	0	0	0	0	0	0	0	0	0	0	0	0
4921524J17Rik	383	399	795	379	395	566	430	403	314	414	492	403
RP24-150C17.1	0	0	0	0	0	0	0	0	0	0	0	0
Aifm1	3099	2370	2831	2945	2157	2095	2965	2645	1879	3512	3017	2125
Nfkbid	9	2	6	6	3	3	20	14	14	18	20	25
RP23-133N19.3	0	0	0	0	0	0	0	0	0	0	0	0
Ighv12-1	0	0	0	0	0	0	0	0	0	0	0	0
Try5	0	0	0	0	0	0	0	0	0	0	0	0
Gm28093	0	0	0	0	0	0	0	0	0	0	0	0
Git1	3478	2769	3886	3533	2586	3584	4340	4566	3085	5235	4974	3257
BEGAIN	0	0	0	0	6.84	0	0	0	0	0	0	0
Hsph1	7714	4752	4171	10227	4464	6528	9699	9962	3279	11255	7396	3604
N4bp2l2	1570	1237	1825	1365	1363	1708	1427	1439	1179	1468	1515	1386
Cep97	256	222	419	218	252	505	182	177	179	181	224	224
Slc46a3	22	36	36	12	15	19	13	7	21	8	21	31
Ptk2	3538	2707	3602	2990	2637	2745	2779	2727	1900	2891	2769	1926
Wdr95	0	0	0	0	0	0	0	1	0	4	2	0
Medag	747.99	1015	1049.52	504	1004	1316.46	513	720.56	1362.44	547	1223.74	1858.58
Gm20895	0	0	0	0	0	0	0	0	0	0	0	0
Leprel1	277.31	321.28	619.79	209.57	265.24	449.76	240.12	253.12	318.85	262.1	274.04	286.12
Atg5	665	469	640	565	453	527	592	487	410	609	561	399
Plekhg6	14	15	23	21	13	36	10	7	28	10	26	12
1700022A21Rik	0	0	0	0	0	0	0	0	0	0	0	0
RP24-194N20.5	0	0	0	0	0	0	0	0	0	0	0	0
Gm11892	0	0	0	0	0	0	0	0	0	0	0	0
Chmp6	1291	1100	972	1279	1151	947	1100	1200	1054	1206	1273	1067
Cdh9	1	10	0	1	0	0	1	0	6	0	0	2
Rnf41	968	881	1053	876	791	1150	762	780	840	780	845	835
Baiap2	1694	1420	1397	1666	1851	2325	1608	2349	2922	1630	2496	3175
Aatk	3	3	12	1	2	5	1	3	5	0	0	4
Nabp2	946	861	904	741	542	725	589	430	511	581	535	469
Enthd2	372	299	378	321	330	482	255	314	333	310	284	257
Gm20878	2.32	2.28	3.17	3.71	0	2	0	1	2.7	0	1	1.8
Ehmt2	7408	6909	7653	5099	4583	6219	4490	5316	5348	4560	5120	5986
Fndc1	0	0	0	0	0	0	0	0	1	1	1	0
Gm27175	0	0	0	0	0	0	0	0	0	0	0	0
Slc47a2	0	0	0	0	0	0	0	0	0	0	0	0
Akirin2	1262	873	1404	1066	1061	1197	914	754	746	845	803	814
Slc35a1	586	492	683	508	561	623	484	510	445	489	508	470
Rars2	607	461	722	488	502	463	432	417	397	453	522	445
Smim8	162	128	193	130	145	197	124	146	249	126	204	242
1700003M02Rik	2	2	0	2	2	0	0	0	0	0	3	0
Gm20809	0	0	0	0	0	0	0	0	0	0	0	0
Glt1d1	197	126	238	213	193	192	196	145	78	190	169	142
Skint9	0	0	0	0	0	0	0	0	0	0	0	0
Gm9871	0	0	0	0	0	0	0	0	0	0	0	0
Gm13356	0	0	0	0	0	0	0	0	0	0	0	0
Ndufaf2	578	501	571	595	386	415	638	562	449	669	576	396
Gm10234	0	0	0	0	0	0	0	0	0	0	0	0
AY512915	0	0	0	0	0	0	0	0	0	0	0	0
Olfr203	0	0	0	0	0	0	0	0	0	0	0	0
Gm12404	1	4	2	1	4	6	10	3	1	7	1	2
Gm12290	0	0	0	0	0	0	0	0	0	0	1	0
1700003G18Rik	0	0	0	0	0	0	0	0	0	1	0	0
5330434G04Rik	0	0	0	1	0	0	0	0	0	0	0	0
A230059L01Rik	0	0	0	0	0	1	0	0	1	0	0	0
Gm15050	5	11	16	17	18	30	8	3	9	15	9	11
4930419G24Rik	0	0	0	0	0	0	0	0	0	0	0	0
9230111E07Rik	1	2	2	2	4	2	1	2	3	3	2	0
Gm12246	0	0	0	0	0	1	0	0	0	0	0	0
Gm13028	0	0	0	0	0	0	0	0	0	0	0	0
RP24-122G9.8	0	0	0	0	0	0	0	0	0	0	0	0
RP23-160G19.10	70.07	56.11	39.08	70	33	18.03	45.16	67	14.05	71	46.08	12
Gm21304	0.17	0	0	0	0	0.34	0	0	0	0	0	0
Ighv12-3	0	0	0	0	0	0	0	0	0	0	0	0
Abcg4	0	5	11	3	6	11	5	11	7	4	6	5
Ighv6-3	0	0	0	0	0	0	0	0	0	0	0	0
Mcam	534	247	344	546	309	549	320	207	79	275	212	133
Muc16	0	0	0	0	0	0	0	0	0	0	0	0
Gm10330	5	1	3	0	1	0	1	2	0	0	1	5
Mcpt9	0	0	0	0	0	0	0	0	0	0	0	0
Ighv13-1	0	0	0	0	0	0	0	0	0	0	0	0
Runx1	1594	1554	2024	1602	1804	3082	1625	2171	2093	1775	2716	2376
Gm29662	0	0	0	0	0	0	0	0	0	0	0	0
Tbx5	140	169	183	71	102	150	79	96	122	66	96	98
Stambpl1	400	254	1076	576	725	1243	585	328	291	678	624	438
Ppp2r5b	730	648	1240	839	923	1718	670	734	603	814	918	860
Ankrd22	0	1	0	1	0	0	0	0	0	0	0	0
4930544L04Rik	0	0	0	1	0	0	0	0	0	0	0	0
Ehd1	4019	3381	3590	4168	3381	3264	3559	3642	2535	4193	3914	2841
Atg2a	1329	1226	1333	1185	1077	1964	913	1264	1071	1117	1428	1287
Lipn	0	0	0	0	0	0	0	0	0	0	0	0
Lipk	1	0	0	0	0	0	0	0	0	2	0	0
Gm29531	0	0	0	0	0	0	0	0	0	0	0	0
Gm10583	0	0	0	0	0	0	0	0	0	0	0	0
Tmem219	235	184	300	186	233	364	186	179	245	212	248	275
4930455D15Rik	0	0	0	1	0	0	0	0	0	0	0	0
Bmi1	2094	1669	1872	2000	1237	1352	1516	1834	1326	1661	1598	1242
Pter	627	463	753	469	553	607	431	361	272	535	580	471
4921504E06Rik	0	0	0	1	0	0	2	0	0	0	0	0
Ptf1a	0	0	0	0	0	0	0	0	0	0	0	0
4930426L09Rik	11	5	14	0	3	13	3	8	7	2	9	9
Pip4k2a	422	408	450	455	379	594	483	419	365	479	515	393
RP23-7E4.2	42	41	28	56	21	22	27	34	29	45	24	54
Trpm8	0	0	0	1	0	0	0	0	3	0	1	1
Igfbp7	1370	1045	1595	1164	1056	2385	839	1406	1431	855	1231	1551
Pnpla8	732	695	1049	480	680	907	448	465	490	453	637	641
Pafah1b3	1102	1045	1116	873	1184	1119	839	902	1315	883	1226	1782
RP23-250O14.1	0	0	0	0	0	0	0	0	0	0	0	0
Gm15265	8	15	23.11	16	17	34	10	22	17.04	28	17.03	14.06
Gm16933	0	0	0	0	0	0	0	0	0	0	0	0
Nqo1	428	271	166	189	153	156	200	219	182	233	180	270
Nob1	2636	1995	2654	2559	1857	2267	2488	2392	1615	2802	2166	1595
Nfat5	5403	5204	8051	7890	8205	17675	6332	9037	5590	8040	10830	7463
2810433D01Rik	3	12	9	2	11	11	3	18	62	17	42	59
Gm15138	0	0	0	0	0	0	0	0	0	0	0	0
Gm15972	5	4	3	0	4	6	2	1	7	0	0	9
Frmpd1os	0	0	0	0	0	0	0	0	0	0	0	0
Snora33	0	0	1	0	0	0	1	0	0	0	0	1
Olfr224	0	0	0	0	0	0	0	0	0	0	0	0
Naa38	638.99	557	577	705	492	438	530.99	515.99	531	565	473	495
R74862	50	34	60	35	66	133	48	35	33	32	47	45
Zc3h4	2642	2479	2300	2244	2009	2485	1862	2589	1966	2221	2479	2531
Cluh	5191	3595	4508	4882	2860	3170	5128	5081	2948	5820	4313	2574
Xpo1	7952	5819	6377	7397	4854	4638	6114	6084	3953	6661	6239	4235
Trmt112-ps2	0	2	1	1	0	0	0	1	2	1.01	1.02	0
Hbq1a	0	0	0	0	0	0	0	0	3	0	0	2
2310016G11Rik	0	0	0	0	0	0	0	0	0	0	0	0
Nsg2	2	8	2	1	2	1	0	5	1	4	3	3
4930524B15Rik	0	0	0	0	0	0	0	0	0	0	0	0
Gm28335	0	0	0	0	0	0	0	0	0	0	0	0
Mir451a	0	0	0	0	0	0	0	0	0	0	0	0
RP23-103B18.9	0	0	0	0	0	0	0	0	0	0	0	0
Gm25537	0	0	0	0	0	0	0	0	0	0	0	0
Mir669f	0	0	0	0	0	0	0	0	0	0	0	0
Vmn2r121	0	0	0	0	0	0	0	0	0	0	0	0
Gm18970	0	0	0	0	0	0	0	0	0	0	0	0
Bard1	712	480	535	513	393	284	524	489	316	628	572	307
Zfand2b	286	255	374	237	261	295	181	178	256	196	232	248
Atic	5911	4107	5207	6262	3374	2919	5105	4821	2791	6128	4542	2777
Ppargc1b	122	89	129	102	76	114	132	122	64	173	93	79
Abcb6	446.2	397.41	371.32	260	214.91	183	237	178.88	98	245.78	154	84
Ankzf1	344.16	281.05	577.71	261.12	325.47	532.5	233.18	185.84	305.31	216.16	304.21	405.64
Tet2	369	411	552	330	455	878	296	564	508	371	585	679
Arhgef1	1940	1737	1963	1494	1475	2175	1356	1731	1585	1471	1788	1675
Rcc2	13585	11147	16025	12481	9764	12935	10220	13012	10157	11499	11098	10103
Gm25538	0	0	0	0	0	0	0	0	0	0	0	0
Sdcbp	5070	4302	5215	5188	4789	6058	4791	5255	4841	5416	6422	5506
Gm28732	0	0	0	0	0	0	0	0	0	0	0	0
RP23-89L15.6	0	0	1	0	1	0	0	0	0	0	0	0
A630072L19Rik	0	0	0	0	0	0	0	0	0	0	0	0
Dnajc19	0	0	0	0	0	1.77	0	0	0	0	0	0
Adamts4	384	436	708	522	694	1764	324	394	468	332	527	560
RP23-444I6.3	19	24	16	38	11	32	13	19	14	16	21	22
RP24-341I21.6	0	0	0	0	0	0	0	0	0	0	0	0
RP23-402K6.2	0	0	0	0	0	0	0	0	0	0	0	0
RP24-68C1.5	0	0	0	0	0	0	0	0	0	0	0	0
CAAA01116243.1	0	0	0	0	0	0	0	0	0	0	0	0
RP23-302C16.5	0	0	0	0	0	0	0	0	0	0	0	0
RP24-393I15.4	1	0	0	0	0	1	0	0	0	1	1	0
Mir133c	0	0	0	0	0	0	0	0	0	0	0	0
Gm27866	0	0	0	0	0	0	0	0	0	0	0	0
Gm27867	0.99	0	0	0	0	0	1	0	0	0	0	0
Gm27868	0	0	0	0	0	0	0	0	0	0	0	0
Gm27869	0	0	0	0	0	0	0	0	0	0	0	0
Gm27167	0	0	1	0	0	0	0	0	0	0	0	0
Mir6373	0	0	0	0	0	0	0	0	0	0	0	0
Mir7065	0	0	0	0	0	0	0	0	0	0	0	0
Mir7041	0	0	0	0	0	0	0	0	0	0	0	0
Gm28051	0	0	0	0	0	0	0	0	0	0	0	0
Gm25539	0	0	0	0	0	0	0	0	0	0	0	0
Mir1191	0	0	0	0	0	0	0	0	0	0	0	0
Gm25540	0	0	0	0	0	0	0	0	0	0	0	0
Gm25541	0	0	0	0	0	0	0	0	0	0	0	0
Gm25542	0	0	0	0	0	0	0	0	0	0	0	0
Gm25543	0	0	0	0	0	0	0	0	0	0	0	0
n-R5s189	0	0	0	0	0	0	0	0	0	0	0	0
Gm25544	0	0	0	0	0	0	0	0	0	0	0	0
Gm25545	0	0	0	0	0	0	0	0	0	0	0	0
Gm25103	0	0	0	0	0	0	0	0	0	0	0	0
Gm25106	0	0	0	0	0	0	0	0	0	0	0	0
Foxj2	1053	1041	1340	856	846	1372	775.94	960.97	775	696	884	753
Gm25547	0	0	0	0	0	0	0	0	0	0	0	0
Mir669a-12	0	0	0	0	0	0	0	0	0	0	0	0
Vmn1r138	0	0	0	0	0	0	0	0	0	0	0	0
Slc2a3	51	36	26	20	24	15	82	38	29	57	42	83
Gm25112	0	0	0	0	0	0	0	0	0	0	0	0
Rps23-ps1	0	0	0	0	0	0	0	0	0	0	0	0
Gm25549	0	0	0	0	0	0	0	0	0	0	0	0
Gm25550	0	0	0	0	0	0	0	0	0	0	0	0
Gm25551	0	0	0	0	0	0	0	0	0	0	0	0
Gm25552	0	0	0	0	0	0	0	0	0	0	0	0
Gm25553	0	0	0	0	0	0	0	0	0	0	0	0
Gm25554	0	0	0	0	0	0	0	0	0	0	0	0
Gm25555	0	0	0	0	0	0	0	0	0	0	0	0
Gm25556	0	0	0	0	0	0	0	0	0	0	0	0
Gm11511	0	2	0	0	0	3	0	6	3	1	0	0
Gm25557	0	0	0	0	0	0	0	0	0	0	0	0
Ntmt1	1226	926	1426	1034	969	1196	777	742	688	866	771	695
Fam169b	28	37	29	13	16	20	8	3	5	11	14	6
Gm10620	0	0	0	0	0	0	0	0	0	0	0	0
Gm14806	0	0	0	0	0	0	0	0	0	0	0	0
Crat	1003	811	859	906	808	955	658	708	649	765	703	606
Dsg1a	0	0	0	0	0	0	0	0	0	0	0	0
Tmem130	3	4	5	7	10	0	37	29	23	37	36	29
4930556J24Rik	1	1	0	1	0	0	0	1	1	1	0	1
Gm29177	0	0	0	0	0	0	0	0	0	0	0	0
Gm5466	4	6	2	3	1	2	3	6	1	10	1	0
Gm15542	16.43	24.9	23.92	20.38	12.05	25.21	22.85	19.44	12.98	19.37	29.36	17.67
Gm11203	0	0	0	0	0	0	0	0	0	0	0	0
Gm11703	0	2.09	1.05	0	6.3	2.04	1.07	0	2.04	1.02	1.57	0
Gm15194	0	0	0	0	0	0	0	0	0	0	0	0
Gm6335	0	0	0	0	0	0	1.04	0	0	0	0	0
Gm14148	0	0	0	0	0	0	0	0	0	0	0	0
Gm13121	0	0	0	0	0	0	1	2	0	0	0	0
Olfr71	0	0	0	0	0	0	0	0	0	0	0	0
Tmem150b	2.06	2.15	3.16	6.16	2.06	9.35	2.07	2.04	5.12	0	0	3.08
Gm15033	0	0	0	0	0	0	0	0	0	0	0	0
Gm13458	0	0	0	0	0	0	0	0	0	0	0	0
Gm15469	0	0	0	0	0	0	0	0	0	0	0	0
RP23-464I9.1	0	0	0	0	0	0	0	0	0	0	0	0
4930527E20Rik	0	0	0	0	0	0	0	0	0	0	0	0
Klhl14	0	0	0	3	1	7	0	2	0	0	1	0
Mum1l1	1409	1108	1217	1179	856	702	1197	1057	890	1230	1264	1111
AA986860	11	9	16	18	17	27	18	5	12	9	9	7
Dyrk1b	298	324	328	212	416	570	163	236	340	138	298	499
Rpl21-ps6	0	0	1.74	0	0	0	0	0	0	0	0	0
Olfr1265	0	0	0	0	0	0	0	0	0	0	0	0
Gm25559	0	0	0	0	0	0	0	0	0	0	0	0
Gm25560	0	0	0	0	0	0	0	0	0	0	0	0
Gm25561	0	0	0	0	0	0	0	0	0	0	0	0
Gm25562	0	0	0	0	0	0	0	0	0	0	0	0
Snord19	0	0	0	0	0	0	0	0	0	0	0	0
Gm25563	0	0	0	0	0	0	0	0	0	0	0	0
Gm25564	0	0	0	0	0	0	0	0	0	0	0	0
Gm25565	0	0	0	0	0	0	0	0	0	0	0	0
Abca7	489	505	799	404	621	1537	340	377	472	358	552	753
Bnip3	674	621	950	747.99	2000	988	1018.99	735	1782	807.99	2143	5402.99
Supt16	5187	3688.95	4476.1	4909	3016.89	3201.93	4070.02	4239.01	2534.18	4609	3864.1	2455
Prkx	611	395	701	562	487	785	558	426	373	604	591	444
Erich2	2	6	4	0	15	20	1	3	12	12	12	26
Klhl41	4	8	3	1	1	1	3	0	2	4	1	2
Tmem186	390	308	402	352	226	284	272	370	250	345	292	247
Olfr1111	0	0	0	0	0	0	0	0	0	0	0	0
Olfr1110	0	0	0	0	0	0	0	0	0	0	0	0
Osgin2	250	193	368	249	202	214	272	210	145	269	256	153
Gm11292	0	0	0	0	1	0	0	0	0	0	0	0
Gm23434	0	0	0	0	0	0	0	0	0	0	0	0
Mir344e	0	0	0	0	0	0	0	0	0	0	0	0
Ocrl	976	1038	1583	1062	1361	1683	1202	1385	1378	1268	1806	1711
Calm1	11683	9949	9769	11863	12376	12941	10159	9797	10482	11774	14489.6	13673.4
Gm25568	0	0	0	0	0	0	0	0	0	0	0	0
Olfr1137	0	0	0	0	0	0	0	0	0	0	0	0
Olfr1136	0	0	0	0	0	0	0	0	0	0	0	0
Arf3	7446	6066	7227	6923	6416	8905	6417	7673	6021	6828	7523	5709
Cxx1c	6	6	3	1	3	2	12	26	37	1	11	24
Olfr1135	0	0	0	0	0	0	0	0	0	0	0	0
Mest	2159.13	6877.75	3943.5	495.49	380.15	207.56	364.41	446.62	1732.25	242.07	384.1	410.8
Olfr1134	0	0	0	0	0	0	0	0	0	0	0	0
Cd93	28	12	46	41	60	138	32	18	5	57	49	20
Lsm10	320	294	407	283	301	329	313	269	333	282	352	350
Etos1	0	0	1	2	1	2	0	5	0	1	3	6
Kctd2	576	541	887	518	652	1389	463	700	859	556	715	848
Tmprss6	8	2	16	4	5	3	3	1	7	2	5	6
4933400A11Rik	0	0	0	0	0	0	0	0	0	0	0	0
Kctd5	2761	2676	3626	1783	2234	2769	1215	1268	2049	1356	1504	1979
Gm25979	0	0	0	0	0	0	0	0	0	0	0	0
RP23-20B1.2	0	0	0	0	0	0	0	0	0	0	0	0
Gm13862	0	0	0	0	0	0	0	0	0	0	0	0
Cyp2j14-ps	0	0	0	0	0	0	0	0	0	0	0	0
Gm12188	0	0	0	0	0	0	0	0	0	0	0	0
Gm4994	0	0	0	0	0	0	0	0	0	0	0	0
Gm13489	0	0	0	0	0	0	0	0	0	0	0	0
Gm15490	0	0	0	0	0	0	0	0	0	0	0	0
Gm14445	0	0	0	0	0	0	0	0	0	0	0	0
Gm13915	0	0	0	0	0	0	0	0	0	0	0	0
Gm11196	0	0	1.02	1.01	1	0	1.01	0	0	0	0	1.02
Gm12479	0	0	0	0	0	0	0	0	3	1	0	0
Mical3	625	546	767	504	466	860	418	610	434	532	532	520
Otud6a	0	0	0	0	0	0	1	0	0	0	0	0
G430095P16Rik	1	3	6.01	1	0	0	11	4	12	1	6	14
4933433F19Rik	0	0	0	0	0	0	0	0	0	0	0	0
Olfr69	0	0	0	0	0	0	0	0	0	0	0	0
Gm7452	1.09	0	0	2.16	0	1.1	0	0	0	0	1.07	0
Gm25569	0	0	0	0	0	0	0	0	0	0	0	0
Gm7364	0	0	0	0	0	0	0	0	0	0	0	0
Nkx2-9	0	0	0	0	0	0	0	0	0	0	0	0
Ighv1-66	0	0	0	0	0	0	0	0	0	0	0	0
Zfp704	1311	1321	1919	1506	1582	3367	1220	2049	1653	1388	2380	1869
2810417H13Rik	4546	3595	2193	3985	2146	724	4638	5211.98	3608	4998	5258	3974
Cuzd1	0	0	0	0	0	0	0	0	1	0	0	3
Gm26343	0	0	0	0	0	0	0	0	0	0	0	0
Myt1l	2	3	0	0	4	1	3	0	1	1	2	4
Gm24136	0	0	0	0	0	0	0	0	0	0	0	0
Wisp1	2727	2450	3694	1175	1051	1283	1659	1338	2249	1317	1569	1859
Ndrg1	1872	2048	3781	1244	1913	2647	1159	958	1838	960	1632	2546
Olfr814	0	0	0	0	0	0	0	0	0	0	0	0
Dennd6b	186	141	283	125	200	382	163	108	223	145	178	247
Olfr539	0	0	0	0	0	0	0	0	0	0	0	0
Hist1h4j	14.02	14.04	14.08	34.44	17	17.05	22	19.06	11.02	14	13.02	11.2
H2-T22	4200.5	3900.79	6280.63	1676.69	5154.97	7416.66	2043.04	1581.68	4594.17	1830.88	3308.17	6497.48
Pcdh19	3098	2705	3790	1253	1215	1093	1890	2744	1823	1585	2069	2015
RP23-76C20.3	0	1	0	0	0	0	0	0	0	0	0	0
Nup160	2077	1633	2012	2090	1552	1249	1880	1663	776	2019	1597	968
RP24-388D8.7	0	0	0	0	0	0	0	0	0	0	0	0
Rpl36	11221	9522	12717	8096.99	7873	9118	7410	5985	8200.99	7647	7615	7385.97
Ascl5	0	0	0	0	0	0	0	0	0	0	0	0
Gm27021	14.21	12.39	23.02	10.77	10.43	6.04	15.13	14.11	9.07	18.38	20.92	10.67
4930479D17Rik	1	0	0	0	0	0	1	0	0	0	0	0
Gm12150	0	0	0	0	0	0	0	0	0	0	0	0
2610206C17Rik	2	7	1	4	2	1	0	2	0	0	2	1
Gm15406	2	0	1.86	1	2.57	5.47	2.76	1.67	6.43	1	4	7.71
Gm15614	0	0	0	6	0	1	1	0	2	0	1	0
Gm12576	0	0	0	0	0	0	0	0	0	0	0	0
Gm11962	0	0	0	0	0	0	0	0	0	0	0	0
A330009N23Rik	19	9	18	8	7	17	9	4	4	12	8	6
Gm16013	0	0	0	0	0	0	0	0	0	0	0	0
Gm26839	0	0	0	0	0	0	0	0	0	0	0	0
Gm3278	0	0	0	0	0	0	0	0	0	0	0	0
Gm17059	0	0	0	0	0	0	0	0	0	0	0	0
Mir6359	0	0	0	0	0	0	0	0	0	0	0	0
Gm21882	0	0	0	0	0	0	0	0	0	0	0	0
Olfr150	0	0	0	0	0	0	0	0	0	0	0	0
Gm2777	0	0	0	0	0	0	0	0	0	0	0	0
Gm5141	29	18	16	17	11	14	17	14	22	7	31	15
RP24-111E3.1	0	0	0	1	0	0	0	0	0	0	0	0
Ear-ps3	0	0	0	0	0	0	0	0	0	0	0	0
Mir7688	0	0	0	0	0	0	0	0	0	0	0	0
Gm25571	0	0	0	0	0	0	0	0	0	0	0	0
Gm14370	0	0	0	0	0	0	0	0	0	0	0	0
Cypt2	0	0	0	0	0	0	0	0	0	0	0	0
Gm13152	73	48	98	40	40	53	41	43	23	44	44	44
Gm16162	0	0	0	0	0	0	0	0	0	0	0	0
Ighv12-2	0	0	0	0	0	0	0	0	0	0	0	0
Zfp358	1076	1038	1344	717	1011	1338	905	1167	1400	1004	1305	1570
Gap43	106	106	221	112	155	278	415	338	295	822	1121	629
Emc6	2059	1533	2104	2046	1747	1794	2106	2089	1514	2296	2031	1508
Gm25572	0	0	0	0	0	0	0	0	0	0	0	0
Gm6139	1.58	0	0	5.21	0	1.45	0	1.32	0	2.6	4.95	1.24
Mir5125	0	0	0	0	0	0	0	0	0	0	0	0
BC051142	2	1	0	1	0	0	0	0	0	0	0	0
Gm26348	0	0	0	1	0	0	0	0	0	0	0	0
Ms4a13	0	0	0	0	0	0	0	0	0	0	0	0
Mir378b	0	0	0	0	0	0	0	0	0	0	0	0
Gm25574	0	0	0	0	0	0	0	0	0	0	0	0
Mir3093	0	0	0	0	0	0	0	0	0	0	0	0
Gm25637	0	0	0	0	0	0	0	0	0	0	0	0
Olfr1398-ps1	0	0	0	0	0	0	0	0	0	0	0	0
D430040D24Rik	28.29	25.42	16.3	19.6	18.07	24.09	6	8	25.25	14.25	14.06	20.08
Gm26350	0	0	0	0	0	0	0	0	0	0	0	0
Fnta	2188	1915	2086	1916	1438	1405	2376	2782	2463	2793	2953	2574
Ighv1-29	0	0	0	0	0	0	0	0	0	0	0	0
Gm25577	0	0	0	0	0	0	0	0	0	0	0	0
Gm25578	0	0	0	0	0	0	0	0	0	0	0	0
Gm25579	0	0	0	0	0	0	0	0	0	0	0	0
Gm25580	0	0	0	0	0	0	0	0	0	0	0	0
Gm25581	0	0	0	0	0	0	0	0	0	0	0	0
Gm25582	0	0	0	0	0	0	0	0	0	0	0	0
Gm25583	0	0	0	0	0	0	0	0	0	0	0	0
Ptprs	8558	9829	10450	5956	5798	11963	4719	6985	7354	4467	7516	8087
Gm18025	0	0	0	0	0	0	0	0	0.25	0	0	0
Gm11571	0	0	0	0	0	0	0	0	0	0	0	0
Olfr804	0	0	0	0	0	0	0	0	0	0	0	0
Gm25585	0	0	0	0	0	0	0	0	0	0	0	0
Gm21092	1736.12	1567.36	2860.34	1151.03	1334.1	2094.98	1374.37	1546.9	1443.43	1284.88	1537.93	1450.99
Gm8366	0	0	0	0	0	0	0	0	0	0	0	0
Gm13043	0	0	0	0	0	4	0	0	0	0	0	0
RP23-48J15.4	0	0	0	0	0	0	0	0	0	0	0	0
RP24-550N13.3	0	0	0	0	0	0	0	0	0	0	0	0
RP23-132G24.3	0	0	0	0	0	0	0	0	0	0	0	0
Lce1d	0	0	0	0	0	0	0	0	0	0	0	0
Gm25586	0	0	0	0	0	0	0	0	0	0	0	0
Gm25587	0	0	0	0	0	0	0	0	0	0	0	0
Gm25588	0	0	0	0	0	0	0	0	0	0	0	0
RP23-121I20.2	0	0	0	0	0	1	0	1	0	0	0	0
Snord49b	0	0	0	0	0	0	0	0	0	0	0	0
Gm25589	0	0	0	0	0	0	0	0	0	0	0	0
Gm2396	0	1	1	0	1	2	2	1	0	3	0	0
Olfr823	0	0	0	0	0	0	0	0	0	0	0	0
Scgb2b14-ps	0	0	0	0	0	0	0	0	0	0	0	0
4930452N14Rik	0	0	0	0	0	0	0	0	0	0	0	0
Gm28655	0	0	0	0	0	0	0	0	0	0	0	0
Gm19224	0	0	0	0	0	0	0	0	0	0	0	0
Gm6265	0	0	0	0	0	0	0	0	0	0	0	0
Gm17983	0	0	0	0	0	0	0	0	0	0	0	0
Gm29321	0	0	0	0	0	0	0	0	0	0	0	0
Gm28679	0	0	0	0	0	0	0	0	0	0	0	0
Gm8392	0	0	0	0	0	0	0	0	0	0	0	0
Gm2021	0	0	0	0	0	0	0	0	0	0	0	0
Swt1	287	235	486	260	382	512	282	274	234	310	346	213
Trim30b	1	2	3	3	11	16	3	1	1	3	3	3
Gm28867	0	0	0	1	0	0	0	0	1	0	0	0
Vmn1r-ps76	0	0	0	0	0	0	0	0	0	0	0	0
Gm9955	0	0	0	0	0	0	0	0	0	0	0	0
Abca15	0	0	0	0	0	0	0	0	0	0	0	0
Gm27875	0	0	0	0	0	0	1	0	0	0	0	0
Gm27248	0	0	0	0	0	0	0	0	0	0	0	0
Gm28330	0	0	0	0	0	0	0	0	0	0	0	0
Mir7662	0	0	0	0	0	0	0	0	0	0	0	0
Mir6337	0	0	0	0	0	0	0	0	0	0	0	0
RP24-212A18.1	0	0	0	0	0	0	0	0	0	0	0	0
Gm27878	0	0	0	0	0	0	0	0	0	0	0	0
Mir6905	0	0	0	0	0	0	0	0	0	0	0	0
Mir6956	0	0	0	0	0	0	0	0	0	0	0	0
Gm27881	0	0	0	0	0	0	0	0	0	0	0	0
Gm8676	0	0	0	0	0	0	0	0	0	0	0	0
Ints2	1760.05	1442.49	1635.2	1606.93	1254.31	1255.11	1723.98	1765.89	1086.52	1900.62	1985.68	1326.95
Trdd1	0	0	0	0	0	0	0	0	0	0	0	0
Chia1	0	0	0	0	0	1	0	0	0	0	0	0
Tex101	0	0	0	2	0	0	0	0	0	0	0	0
Snord107	0	0	0	0	0	0	0	0	0	0	0	0
Hyal3	7.02	3	6	5	1	10	3	1	5	6	8	1
Arl5a	3023	2519	3147	3375	3830	5447	2237	3202	2313	2670	3460	3171
Snx9	4434	3210	4621	3712	3697	5308	3925	4168	2675	4248	4740	3507
Dgkb	0	0	0	1	0	1	2	3	6	0	5	6
Fam178a	1984	1785	2139	2330	1702	2507	2127	2272	1445	2570	2721	2026
Myrf	24	26	16	14	14	83	65	67	93	17	22	33
Vezt	471	457	717	394	447	471	395	360	330	464	473	474
Spink12	0	0	0	0	0	0	0	0	0	0	0	0
Gm13305	0	0	0	0	0	0	0	0	1.01	0	0	0
Maml3	395	344	490	509	697	1420	328	664	556	379	706	800
Hist2h3c1	0	0	5.55	0	0	0	0	0	0	0	0	0
Gm20650	0	0	0	0	0	0	0	0	0	0	0	0
Gm13304	0	0	0	0	0	0	0	0	0	0	0	1
Mir5626	0	0	0	0	0	0	0	0	0	0	0	0
Gm25591	0	0	0	0	0	0	0	0	0	0	0	0
Gm5496	0	0	0	0	0	0	0	0	0	0	0	0
Gm20678	3	0	0	0	2	4	1	0	1	0	0	0
Vmn2r-ps13	0	0	0	0	0	0	0	0	0	0	0	0
Gm20679	0	0	0	0	0	0	0	0	0	0	0	0
Gm20658	0	0	0	0	0	0	0	0	0	0	0	0
Vmn1r36	0	0	0	0	0	0	0	0	0	0	0	0
Gm28782	0	0	0	0	0	0	0	0	0	0	0	0
Gm29468	0	0	0	0	0	0	0	0	0	0	0	0
Tmem11	1167	896	1459	972	864	1123	899	812	686	925	885	650
Gm28363	0	0	0	0	0	0	0	0	0	0	0	0
Gm21419	0	0	0	0	0	0	0	0	0	0	0	0
Gm28779	0	0	0	0	0	0	0	0	0	0	0	0
Gm5372	0	0	0	0	0	0	0	0	0	0	0	0
Gm6473	0	0	0	0	0	0	0	0	2.02	0	0	1.03
Rps10-ps1	5.82	4.3	3.03	3.43	1	2.02	2	6.06	1.01	2.45	5.04	8.07
Gm28468	0	0	0	0	0	0	0	0	0	0	0	0
Gm28398	0	0	0	0	0	0	0	0	0	0	0	0
C330013J21Rik	18	9	15	17	15	23	8	4	5	4	2	10
Dnase1l1	192	127	279	173	284	308	213	147	298	237	351	465
Vmn1r171	0	0	0	0	0	0	0	0	0	0	0	0
Acat3	8.39	10.66	21.05	4.79	9.45	17.46	5.94	8.29	34.45	16.38	8.26	26.61
Atp6ap1	6334	5142	5910	5950	4667	6615	5059	5594	7006	6093	7021	7296
Mfsd3	84.8	86.49	120.78	108.46	83.73	106.5	58.36	94.69	74.77	68.74	44.43	63.62
Slc25a22	1041	665	848	687	837	917	747	606	511	894	829	582
Tmem35	82	77	69	22	10	9	63	30	51	20	13	8
Fa2h	2	1	8	9	13	61	6	2	1	7	2	3
Gm27882	0	0	0	0	0	0	0	0	0	0	0	0
Gm27883	0	0	0	0	0	0	0	0	0	0	0	0
Gm27884	0	0	0	0	0	0	0	0	0	0	0	0
Mir6989	0	0	0	0	0	0	0	0	0	0	0	0
Gm10571	3	0	0	2	1	3	4	4	1	0	1	5
Apol6	189	132	191	43	49	21	40	5	36	21	33	46
Myo6	657	626	816	580	732	1325	586	726	867	646	922	1148
Tceb2	4501	4041	4443	3178	2913	2840	2836	3076	3492	2945	3614	3314
Olfr357	0	0	0	0	0	0	0	0	0	0	0	0
Rd3l	0	0	0	0	0	0	0	0	0	0	0	0
Gm5835	5	1	6	7	1	3	6	3	1	6	5	5
Gm3140	0	0	0	0	0	0	0	0	0	0	0	0
Hist2h4	37	54	59	56	55	17	44	30	30	65	42	41
Gm29059	0	0	0	0	0	0	0	0	0	0	0	0
Vmn2r117	0	0	0	0	0	0	0	0	0	0	0	0
Gm6728	0	0	0	0	0	0	0	0	0	1	0	4.01
1700034H15Rik	2.13	1.05	1.07	2.14	0	1.08	2.17	2.09	2.08	2.04	3.18	2.04
Zfp1	334	268	323	264	260	359	273	312	351	317	313	383
Gm28995	0	0	0	0	0	0	0	0	0	0	0	0
9330175M20Rik	0	0	1	0	0	0	0	0	0	0	0	0
Sh3d21	14	19	22	5	4	11	10	11	9	4	3	7
Smcr8	1975	1794	1668	1959.58	1556.36	2170	1484	1638	1266.36	1790	1743	1490
Setd8	4794	3578	5702	5500	3788	3947	5515	4943	3186	6331	5043	3358
Pradc1	320	227	202	269	130	109	265	382	300	293.01	248	232
Paip2	2344	2258	3457	2171	2955	4218	2159	2589	3142	2206	3198	3451
Figla	0	0	0	0	0	0	0	0	0	0	1	0
Add2	5	3	5	6	12	36	106	138	63	193	344	251
Dusp11	4278	3395	5347	3459	3442	4433	3408	3303	2462	3638	3580	2994
Nat8	0	2	2	0	0	0	1	0	1	0	0	0
Cct7	15319	11221	14574	15518	11699	11735	14514	12897	9273	15582	13000	9735
Myh3	0	0	0	2	1	0	0	0	0	3	0	0
Pik3r5	10	11	13	31	22	23	149	61	28	230	97	47
Myh10	8784.17	7999.48	8953.19	7883	6347	6911.23	7869.21	10195	5940	9294	10328.5	8037
Stx8	295	328	357	263	258	404	180	176	333	230	250	270
Ntn1	1456	1285	1150	1989	2768	3957	1204	1898	2541	1529	3073	3143
Usp43	0	0	0	0	0	0	0	0	1	0	0	0
Cfap52	2	0	0	0	0	0	0	0	0	1	0	0
Rcvrn	0	1	0	0	0	0	0	0	0	0	0	0
Map2k3	2866	2118	1552	3390	1780	1555	2311	2479	1386	2627	2161	1318
Natd1	548	541	525	429	396	531	314	476	451	363	554	534
Ccl4	6	1	3	2	5	12	47	7	11	34	18	19
Lyg2	2	0	0	1	0	1	1	0	2	0	0	0
Gm8000	0	0	0	0	0	0	0	0	0	0	0	0
Mir297b	0	0	0	0	0	0	0	0	0	0	0	0
Gm19637	0	0	0	0	0	0	0	0	0	0	0	0
Muc4	0	0	0	1	0	0	0	0	1	0	3	7
Gm25593	0	0	0	0	0	0	0	0	0	0	0	0
Rpl23a-ps7	0	0	0	0	0	0	0	0	0	0	0	0
Gm28482	0	0	0	0	0	0	0	0	0	0	0	0
Gm17981	0	0	2	1	0	1	0	0	0	0	1	0
Gm25594	0	0	0	0	0	0	0	0	0	0	0	0
Gm25595	0	0	0	0	0	0	0	0	0	0	0	0
D930032P07Rik	0	0	0	0	0	0	0	0	0	0	0	0
4833427F10Rik	0	0	0	0	0	1	0	0	0	0	0	0
Vmn2r-ps38	0	0	0	0	0	0	0	0	0	0	0	0
Gm20523	0	0	0	0	0	0	0	0	0	0	0	0
Gm3584	0	0	0	0	0	0	0	0	0	0	0	0
Gm7029	0	0	0	0	0	0	0	0	0	0	0	0
Gm20460	0	0	0	0	0	0	0	0	0	0	0	0
Vmn2r-ps75	0	0	0	0	0	0	0	0	0	0	0	0
Gm3912	22	14.57	13.07	17	16.24	17	11	23.33	16.11	10	19	16.94
Gm25596	0	0	0	0	0	0	0	0	0	0	0	0
Olfr136	0	0	0	0	0	0	0	0	0	0	0	0
Gm10736	0	0	0	0	0	0	0	0	0	0	0	0.02
Gm25597	0	0	0	0	0	0	0	0	0	0	0	0
Igkv6-14	0	0	0	0	0	0	0	0	0	0	0	0
Tmem151b	93	146	241	58	73	158	63	60	80	63	33	129
Gm8890	0	0	0	0	0	0	0	0	0	0	0	0
Gm25598	0	0	0	0	0	0	0	0	0	0	0	0
Speer2	0	0	0	0	0	0	0	0	0	0	0	0
Numbl	1484	1694	1658	1058	1258	1911	937	1498	1589	1082	1473	1616
Gm5449	0	0	0	0	0	0	0	0	0	0	0	0
Gm17076	0	0	0	0	0	0	0	0	0	0	0	0
Gm17192	0	0	0	0	0	0	0	0	0	0	0	0
Gm17651	0	0	0	0	0	0	0	0	0	0	0	0
Gm9732	5	4	6	14	10	11	0	1	1	3	3	0
Gulp1	566	928	851	339	466	427	313	450	964	326	624	1000
Ldlrad3	695	575	965	503	296	320	516	512	427	445	432	315
Gm10011	0	0	0	0	0	0	0	0	0	0	0	0
Atp8b1	13	15	4	13	20	15	10	15	39	19	43	99
Klhl6	0	0	0	0	0	0	1	0	0	0	0	0
Gng2	756	688	1182	505	775	925	511	526	966	501	835	1501
Foxp3	2.14	3.27	3.2	2.13	6.31	3.21	4.26	8.48	7.6	4.25	11.86	11.52
Cep104	1139	793	1035	1086	930	1365	965	1064	670	1096	1072	712
Igf2	2293	6493	12681	691	938	1477	434	284	1101	91	139	88
Gja3	0	0	0	0	0	0	0	0	0	0	0	0
E130311K13Rik	127	102	194	78	130	168	62	76	157	62	127	215
Lias	880	725	949	790	707	965	771	723	727	782	873	712
Grpel1	1841.89	1391.04	1397.69	2320.62	1586.36	1747.53	1707.18	1819.55	1603.32	1997.47	2056.74	1553.7
Tada2b	854.11	701.96	871.31	1170.38	788.64	843.47	988.82	1115.45	607.68	1250.53	1061.26	603.3
Rfc1	4589	3410	3405	4452	3100	3207	4294	4545	3142	4728	4691	3768
D5Ertd579e	2022	1767	1896	1617	1594	2428	1504	2135	1508	1846	2104	1731
Cckar	0	1	0	3	2	0	0	1	0	0	0	0
Tbc1d14	1284	1111	1128	1206	1131	1385	1091	1293	1130	1166	1297	1244
Rbm10	2913.91	2452.92	2581.52	2589.92	2177.96	1911.99	2469.92	2902.87	2016.95	2836.87	2715.84	2102.11
Cdk16	5994	5574	7452	4830	5053	7020	4433	5515	4886	5198	6386	5692
Usp11	656	715	1347	370	962	1307	560	795	1344	485	1063	1583
Glrx3	2653.45	2069.89	2532.72	2642.82	2049.91	2157.78	2608.76	2321.8	2226.81	2891.72	2711.82	2144.9
Defb44-ps	0	0	0	0	0	0	0	0	0	0	0	0
Sfi1	394	415	563	276	547	895	244	318	510	272	467	758
Dnajc25	541	434	351	490	327	402	336	431	339	420	361	356
Actl7a	1	2	1	3	0	0	1	3	2	2	2	0
Gm25599	0	0	0	0	0	0	0	0	0	0	0	0
Tmem57	1199	1002	1295	1172	946	1092	969	1300	1162	1114	1348	1191
Tmem109	2855	2087	1745	2895	1499	1489	2149	2316	1346	2409	2002	1436
Tmem50a	1505	1402	1898	1071	1327	2003	1028	1319	2014	1093	1576	1811
Sfpq	9422.27	7480.42	6646.85	8279.66	5310.44	3295.61	7255	7328.51	5003.83	8034.21	6877.45	4898.46
Syf2	740	623	866	576	616	976	555	604	736	593	687	744
Cd300a	0	0	0	0	0	0	0	0	0	1	0	0
Ythdc2	557	432	735	599	431	550	649	569	361	688	602	432
Cacna1a	200.13	205	170	102	87	115.18	97	104	86	79	96	134.4
Pde4d	172	199	217	154	103	169	104	117	100	104	133	119
Dimt1	586.01	453.38	716.38	489.01	409.07	468.64	552.15	499.12	334.53	567.16	476.98	375.4
Kif2a	1937.99	1474.62	1834.62	1636.99	1203.93	1427.36	1814.85	2007.88	1196.47	2044.84	1953.02	1279.57
Elovl7	96	80	111	40	23	46	27	23	9	13	11	6
Depdc1b	300	219	174	214	198	117	206	213	205	220	223	220
Ercc8	217	183	195	165	123	134	186	166	121	182	130	70
Cct6a	7127	4748	6782	7029	5444	4707	6469	5703	3911	7153	6298	4054
Psph	2067	1429	3820	1722	2818	2290	1884	1136	979	1923	1889	1232
Mief1	1332	1041	1471	1001	1042	1510	989	1038	951	1189	1181	1084
Syngr1	151	126	250	255	246	743	191	166	398	210	319	441
Tab1	924	657	826	560	534	902	552	618	603	569	571	606
Cacna1i	795	583	1008	744	1306	3376	661	1096	506	730	887	668
Deptor	205.42	267.87	264	87	55	127	87	116	125	79	67	112
Rhof	95.06	142.4	142.24	109.33	146.07	254	80.28	116.05	119.03	90	120.1	222.39
Apobr	153	168.81	209.65	161	186	352	358	232	291	669.78	744.73	844
Tac1	20	13	34	13	14	20	46	62	64	67	114	83
Gm22186	0	0	0	0	0	0	0	0	0	0	0	0
Tmem108	3	1	7	8	1	2	4	3	10	2	3	1
Bex2	2	1	0	2	0	1	0	0	1.01	1	3	0
Nmnat2	155	134	151	96	85	107	185	235	125	275	303	209
Abcc12	21	19	30	7	10	12	23	15	8	20	19	18
2410004B18Rik	573	503	530	631	391	341	575	667	532	654	637	440
A130006I12Rik	0	0	0	0	1	0	0	1	0	0	0	0
Fgfr1op	687.22	575	541	617.7	346	479.29	501.9	397	377	519	432	405.76
Dna2	368	284	183	349	159	94	365	322	130	430	266	152
Satl1	0	0	0	0	0	0	0	0	0	0	0	0
Arpc4	4539	4094.79	3439.79	4033.86	2966.95	2938.82	3553.94	3439.81	3665.94	3769.83	3755.95	3595.82
Rhox2g	0	0	0	0	0	0	0	0	0	0	0	0
Prdm4	1323	1009	1329	1191	752	834	1090	944	604	1182	954	658
Npffr2	0	0	0	0	0	0	0	0	0	0	0	0
Gm23557	0	0	0	0	0	0	0	0	0	0	0	0
Plxdc2	74	135	127	33	27	23	7	7	16	6	8	1
Gnptg	337.92	355.55	300.93	289.84	196.69	204.49	219.94	188.48	273.5	252.85	228.28	280.82
Vmn1r172	0	0	0	0	0	0	0	0	0	0	0	0
Tsga8	0	0	0	0	0	2	0	0	0	0	0	0
Toporsl	1	2	0	3	2	1	1	2	0	2	1	0
Zfp446	86	105	80	64	79	66	54	65	62	87	37	72
9430020K01Rik	2280	2061	2941	2017	1986	2420	2817	3874	2714	2820	3879	3135
2310014L17Rik	29	29	25	46	18	31	36	31	17	40	17	15
Cdkl4	6	5	3	2	2	6	0	2	5	1	4	1
Slc16a2	46	51	90	47	47	49	51	31	234	85	71	72
Zbtb41	924	842	884	968	639	942	848	987	644	877	919	740
Polr1e	507	362	417	492	303	273	411	388	236	419	274	160
Mir1952	0	0	0	0	0	0	0	0	0	0	0	0
Gm25600	0	0	0	0	0	0	0	0	0	0	0	0
Gm25601	0	0	0	0	0	0	0	0	0	0	0	0
Mir669m-2	0	0	0	0	0	0	0	0	0	0	0	0
Gm25602	0	0	0	0	0	0	0	0	0	0	0	0
Gm25603	0	0	0	0	0	0	0	0	0	0	0	0
Mir1946a	0	0	0	0	0	0	0	0	0	0	0	0
Gm15169	0	0	0	0	0	0	0	0	0	0	0	0
Gm25605	0	0	0	0	0	0	0	0	0	0	0	0
Gm25606	0	0	0	0	0	0	0	0	0	0	0	0
RP23-237L12.1	2	0	0	0	0	0	0	1	1	0	1	0
Coq2	1230	853	1577	1028	1147	1180	1142	915	768	1122	1146	961.99
Vps54	1501	1036	1621	1041	886	1168	929	693	612	910	992	681
Avpr1a	2	2	1	0	0	0	0	3	3	5	1	2
Egfr	842	927	1045	494	377	496	565	653	387	555	634	478
Srgap1	45	99	58	45	25.8	45	39	44	46	28	25	26
Plek	18	37	33	25.46	34	56	18	15	59	21	32.04	43
Elane	0	0	0	0	0	0	0	0	1	0	0	0
Usp15	1996	1449	2055	1833	1179	1160	1710	1491	779	1799	1437	858
Znhit2	397	307	395	383	355	376	339	353	304	380	351	313
Lrrc55	0	0	0	0	0	1	0	1	3	0	0	0
Ccdc162	4	0	1	3	1	0	5	9	1	8	10	25
Olfr988	0	0	0	0	0	0	0	0	0	0	0	0
Olfr987	0	0	0	0	0	0	0	0	0	0	0	0
Olfr993	0	0	0	0	0	0	0	0	0	0	0	0
Olfr992	0	0	0	0	0	0	0	0	0	0	0	0
Gm10813	0	0	0	0	0	0	0	0	0	0	0	0
Ccdc58	382	285	386	360	294	290	336	272	277	360	280	197
1700001P01Rik	0	1	0	3	1	0	1	0	0	0	0	1
Cwc25	833	714	965	692	765	898	698	809	895	760	926	979
Pip4k2b	3248	2634	2867	2440	1991	2262	2746	3196	2125	3088	2954	2519
Trim37	2732	2064	2148	2343	1621	1504	3196	2900	1882	3498	3178	1877
Marveld1	1505	1512	1743	994	1109	1754	850	1353	1004	953	1141	1121
Gm3286	0	0	0	0	0	0	0	0	0	0	0	0
A430108G06Rik	6	11	3	4	1	1	3	8	3	2	1	0
Gm13257	0	0	0	0	0	0	0	0	0	0	0	0
Phlpp1	1074	923	958	942	569	807	818	820	421	972	802	571
Gm13844	0	0	0	0	0	1	0	0	0	0	0	0
Gm13781	0	0	0	0	0	0	0	0	0	0	0	0
2810008D09Rik	368.24	367	348.01	492.05	420.03	546.06	461.08	559.05	411.02	586.06	477	352.03
Trav20	0	0	0	0	0	0	0	0	0	0	0	0
Snhg11	1	2	1	1	1	3	0	0	0	0	0	0
Slc25a53	113	95	102	80	76	127	52	97	98	76	107	144
Gm13431	0	0	0	0	0	0	0	0	0	0	0	2
Gm11650	0	0	0	0	0	0	0	0	0	0	0	0
Gm13872	0	0	0	1	0	0	0	0	0	0	0	0
Gm13334	2	4	6	1	3	11	0	3	0	2	1	2
Gm11924	0	0	0	0	0	0	0	0	0	0	0	0
Gm13570	0	0	0	0	0	0	0	0	0	0	0	0
Nceh1	1388	1048	1392	2102	1543	2902	2177	2617	2690	2786	3871	3380
Ect2	4957	3733	4300	5541	4463	2427	5814	5025	3179	6278	6087	4724
Gm11998	0	0	0	0	0	0	0	0	0	0	0	0
Hexim1	988	959	698	1025	723	718	803	1186	1132	849	1017	958
Gm13174	0	0	0	0	0	0	0	0	0	0	0	0
5330411J11Rik	0	0	0	1	2	5	0	1	2	4	8	1
Gm16322	0	0	0	0	0	0	0	0	0	0	0	0
Gm7799	0	0	0	0	0	0	0	0	0	0	0	0
Slc2a2	0	0	1	1	0	0	0	2	1	1	0	0
Csmd2os	0	0	0	0	0	0	0	0	0	0	0	0
Tnik	336	491	597	342	476	792	239	383	343	230	529	518
Gm8325	12.09	4.5	4.46	3.43	12.64	10.08	12.75	7.5	7.24	6.44	3.03	11.15
Pld1	284	182	630	259	417	878	234	268	326	259	448	433
Hdhd1a	0	0	0	0	0	0	0	0	0	0	0	0
Phf3	3244	2706	3573	2867.55	2489	3540	2491.29	2814.82	1840	2691.11	2833.47	2240
Gm5471	0	0	0	0	0	0	0	0	0	0	0	0
Tekt4	0	0	0	0	0	0	0	0	0	0	0	0
Gm16126	0	0	0	0	0	0	0	0	0	0	0	0
Rpl28-ps3	0	0	1.1	1	2	0	0	0	0	0	0	1
Gm11273	3	2.02	1	0	3.06	4.01	1	0	4	3	0	3.08
Nme4	647	528	713	366	419	407	340	310	464	258	292	385
Gm15280	0	0	1.86	0	1	2	0	0	0	0	2	0
Gm15500	10554.4	7509.08	14947.8	8563.92	9609.61	14448.5	8001.66	6021.14	7091.85	7645.75	8998.23	7754.7
Gm16272	0	0	0	0	0	0	0	0	0	0	0	0
Telo2	778	739	786	660	442	622	478	568	458	493	516	428
Gm12915	1	3	1	1	4	0	2	3	1	1	2	0
Gm11729	0	0	0	0	0	0	0	0	0	0	0	0
Sdhaf1	273	169	280	265	203	231	239	204	169	210	211	130
St6gal2	0	0	0	0	0	0	0	0	0	0	0	0
Tpsab1	0	0	0	0	0	0	0	0	0	0	0	0
Gm18848	0	0	0	0	0	0	0	0	0	0	0	0
4930439D14Rik	0	0	0	0	0	0	0	0	0	0	0	0
Ptma-ps1	0	0	0	0	0	0	0	0	0	0	0	0
C330027C09Rik	2422	1657	1660	2399	1674	984	2074	1548	1433	2424	2130	1714
Gm11856	0	0	0	0	0	0	0	0	0	0	0	0
Calhm2	198	160.03	201.02	144	146	156.01	99.01	116	99	96	152	161.04
Afap1l1	11	4	1	3	1	4	28	36	29	13	15	24
Gm7879	9.93	10.9	3.16	8.72	8.43	3.61	8.14	5.62	6.98	9.9	8.05	9.37
Micall1	1160.86	902.99	1480.4	1012.2	919.18	1494.45	1234.81	1304.75	866.51	1378.78	1389.58	1190.26
Gm11325	0	0	0	0	0	0	0	0	0	0	0	0
Gm14523	0	0	0	0	1	0	0	0	0	0	0	0
Gm14787	0	0	0	0	0	0	0	0	0	0	0	0
Eif1-ps3	0	0	0	0	0	0	0	0	0	0	0	0
Gm5687	0	0	0	1	0	1	0	0	0	0	0	0
Gm14079	0	0	0	0	0	0	0	0	0	0	0	0
Rela	2895	2380	3076	2814	2346	3549	3711	3989	3184	4425	4635	4018
Kat5	799.39	718.81	807.89	627.81	726.31	771.2	888.36	1005.16	1130.99	991.32	1184.77	1349.22
Rnaseh2c	1354.61	1178.19	1373.11	1115.19	1095.69	1510.8	1412.64	1737.84	1769.01	1842.68	1553.23	1581.78
Vldlr	1508	1214	4818	739	2412	3740	972	834	1098	975	1390	1851
Ovol1	9	2	11	4	9	15	7	8	12	4	22	24
Smarca2	1903	1930	2184	1514	1621	2560	1405	2105	2106	1588	2299	2378
Gpr113	0	0	0	0	0	2	0	0	0	0	0	0
Slc14a1	383	396	645	746	3082	6819	933	892	492	1309	2881	1830
Zfp36l3	0	0	0	0	0	0	0	0	0	0	0	0
Ssr2	5793	4793	5691	4945	5090	6335	4500	4762	5750	5179	5875	5463
n-R5s2	0	0	0	0	0	0	0	0	0	0	0	0
Gm28986	0	0	0	0	0	0	0	0	0	0	0	0
Rem1	0	0	0	4	3	2	5	13	7	1	13	4
Gm11413	0	0	0	0	0	0	0	0	0	0	0	0
Gm12840	0	1	0	0	0	1	0	0	1	1	3	0
E130218I03Rik	5.35	0	2.52	7.43	4.8	1.02	12.98	8.67	0	0	4.12	0
Gm15564	0	0	2	0	2	0	0	1	2	0	1	0
Slfn5os	0	0	0	0	0	0	0	0	0	0	0	0
Gm13200	0	0	0	0	0	0	0	0	0	0	0	0
Gm14233	0	0	0	0	0	0	0	0	0	0	0	0
2700033N17Rik	26	12	25	33	16	35	12	16	19	19	18	14
Lrrc8a	818.4	706	877.42	558	544.22	716.98	472	534	385.36	478.4	537.25	443.34
Mcts1	415	340	560	356	440	672	317	239	423	353	548	474
Gm6871	0	0	0	0	0	0	0	0	0	0	0	0
Gm28783	0	0	0	0	0	0	0	0	0	0	0	0
Spin2-ps6	0	0	0	0	0	0	0	0	0	0	0	0
Gm21967	0	3	2	0	4.64	3	0	1.83	5.73	3	0	1.97
Igkv3-12	0	0	0	0	0	0	0	0	0	0	0	0
Gab2	195	193	417	267	241	634	243	213	164	252	251	184
Gm10349	0	0	0	0	0	0	0	0	0	0	0	0
5430401F13Rik	0	0	0	0	0	0	0	0	0	0	0	0
9330182O14Rik	0	0	0	0	0	0	0	0	0	0	0	0
Gm27887	0	0	0	0	0	0	0	0	0	0	0	0
Mir7083	0	0	0	0	0	0	0	0	0	0	0	0
C1rb	1.26	1.24	0	0	0	0	0	0	0	0	0	0
Zfp324	387	290	216	260	198	159	202	258	234	210	237	222
Olfr612	0	0	0	0	0	0	0	0	0	0	0	0
Gm16445	0	0	0	0	0	0	0.67	0	0	0	0	0.34
Mir6919	0	0	0	0	0	0	0	0	0	0	0	0
Mir6982	0	0	0	0	0	0	0	0	0	0	0	0
Dusp28	100	77	93	70	78	125	56	72	101	53	85	97
Gm9817	0	0	0	0	0	0	0	0	0	0	0	0
Gm13998	0	0	0	0	0	0	0	0	0	0	0	0
Olfr1017-ps1	0	0	0	0	0	0	0	0	0	0	0	0
Gm12025	0	0	0	0	0	0	0	0	0	0	0	0
Gm6987	0	0	0	0	0	0	0	0	0	0	0	0
Gm6305	0	0	1	0	0	0	0	2	0	0	0	0
Mup-ps17	0	0	0	0	0	0	0	0	0	0	0	0
Gm12461	0	0	0	0	0	0	0	0	0	0	0	0
Gm15427	54.73	41.23	104.14	40.63	41.15	74.04	36.31	40.35	58.96	44.8	38.16	55.9
Gm26770	26.15	47.02	47.09	35.28	20.67	32.1	17.83	29.71	24.47	23.47	36.74	20.99
Hist2h3c2	74.48	108.1	77.91	179.43	62.34	54.27	56.9	65.52	67.42	75.42	65.36	98.27
Gm11945	0	0	0	0	0	0	0	0	0	0	0	0
Slc13a2os	0	0	0	0	0	0	0	0	0	0	0	0
Gm12259	0	0	0	0	0	0	0	0	0	0	0	5
Gm14372	0	0	1	0	0	0	0	0	0	0	0	0
Gm13536	0	0	0	0	0	0	0	0	0	0	0	0
8430419K02Rik	1	0	0	0	0	0	0	0	0	0	0	1
4930505K14Rik	0	0	0	0	0	0	0	0	0	0	0	0
5430405H02Rik	57.18	61.8	33.75	31.01	46.77	64.62	21.14	16.07	44.96	36.88	18.58	41.7
Gm12280	0	0	0	0	0	0	0	0	0	0	0	0
Gm12843	1	0	0	0	0	0	0	0	3	0	0	0
Hilpda	383	346	432	402	267	360	358	328	365	361	367	494
Wnt3a	0	0	0	0	0	0	0	0	0	0	0	0
1700111E14Rik	0	0	0	0	0	0	0	0	0	0	0	0
Nfe2l3	10	18	22	6	1	15	7	4	3	16	13	8
Kdsr	440	384	601	425	475	791	360	399	540	465	563	539
Svopl	0	1	2	2	0	0	0	0	1	0	0	0
Vps4b	1839	1405	1865	1592	1454	1963	1410	1555	1323	1633	1655	1467
Gm5472	0	0	0	0	0	0	0	0	0	0	0	0
RP24-204F1.1	0	0	0	0	0	0	0	0	0	0	0	0
Gm16284	0	0	0	0	0	0	0	0	0	0	0	1
Gm25607	0	0	0	0	0	0	0	0	0	0	0	0
Gm25608	0	0	0	0	0	0	0	0	0	0	0	0
Gm25609	0	0	0	0	0	0	0	0	0	0	0	0
Gm25610	0	0	0	0	0	0	0	0	0	0	0	0
Gm25611	0	0	0	0	0	0	0	0	0	0	0	0
Gm25612	0	0	0	0	0	0	0	0	0	0	0	0
Gm25613	0	0	0	0	0	0	0	0	0	0	0	0
Gm25614	0	0	0	0	0	0	0	0	0	0	0	0
Gm2004	5.3	0	1.35	0	0.77	0.69	0.69	0	0	0	0	0
Gm8979	2.19	3.03	40.91	0	3.12	25.76	0.99	0	0	1.07	7.37	1.1
Gm11581	0	0	0	0	0	0	0	0	0	0	0	0
Ighv14-3	0	0	0	0	0	0	0	0	0	0	0	0
Trav13d-3	0	0	0	0	0	0	0	0	0	0	0	0
Olfr1433	0	0	0	0	0	0	0	0	0	0	0	0
Gm25615	0	0	0	0	0	0	0	0	0	0	0	0
Trav10n	0	0	0	0	0	0	0	0	0	0	0	0
Taar7a	0	0	0	0	0	0	0	0	0	0	0	0
n-R5s143	0	0	0	0	0	0	0	0	0	0	0	0
Olfr477	0	0	0	0	0	0	0	0	0	0	0	0
Gm18751	0	0	0	0	0	0	0	0	0	0	0	0
4930483J18Rik	1	1	2	2	1	3	0	2	0	0	2	8
Gm16404	0	0	0	0	0	0	0	0	0	0	0	0
Ighd6-1	0	0	0	0	0	0	0	0	0	0	0	0
4931440F15Rik	1	2	0	1	0	3	0	0	0	0	0	0
Gm25617	0	0	0	0	0	0	0	0	0	0	0	0
Gm25618	0	0	0	0	0	0	0	0	0	0	0	0
Gm12184	76.23	70.45	72.24	95.29	36.24	49.39	90.65	54.44	41.08	62.54	86.56	67.44
Psme2b	157.15	143.12	165	96	137	120.11	86	53.04	114	80.05	106.05	131.1
Gm5607	0	0	0	0	0	1	0	0	0	0	0	0
Gm25619	0	0	0	0	0	0	0	0	0	0	0	0
Fam188b2	0	0	0	0	0	1	0	0	0	0	0	5
Gm8918	0	0	0	0	0	0	0	0	0	0	0	0
Gm11662	0	0	0	0	0	0	0	0	1	0	1	0
Gm13100	0	0	0	0	0	0	0	0	0	0	0	0
Ramp1	23	23	35	14	36	26	11	18	19	9	16	27
Gm29400	0	0	0	0	0	0	0	0	0	0	0	0
Gm9805	0	0	0	0	0	0	0	0	0	0	0	0
Mtmr3	3339	3155	4862	2847	3535	5684	2755	3446	3412	3054	3849	3965
Skint2	0	0	0	0	0	0	0	0	0	0	0	0
4931422A03Rik	0	2	3	0	2	2	0	1	2	0	2	0
Gm11812	0	0	0	0	0	0	0	0	0	0	0	0
Gm12421	0	0	0	0	0	0	0	0	0	0	0	0
Clec9a	4	2	3	12	11	56	24	20	22	28	64	52
Gm13543	0	0	0	0	0	0	0	0	0	0	0	0
Tmem174	0	0	0	0	0	0	0	0	0	1	0	0
Gm14727	0	0	0	0	0	0	0	0	0	0	0	0
Gm28109	0	0	0	0	0	0	0	0	0	0	0	0
Mir6987	0	0	0	0	0	0	0	0	0	0	0	0
C78334	0	0	0	0	0	0	0	0	0	0	0	0
Mir7020	0	0	0	0	0	0	0	0	0	0	0	0
Gm24871	0	0	0	0	0	0	0	0	0	0	0	0
Gm14588	0	0	0	0	0	0	0	0	0	0	0	0
Gm14519	0	0	0	0	0	0	0	0	0	0	0	0
Gm25621	0	0	0	0	0	0	0	0	0	0	0	0
Vmn1r233	0	0	0	0	0	0	0	0	0	0	0	0
Gm25622	0	0	0	0	0	0	0	0	0	0	0	0
Gm12982	0	0	0	0	0	0	0	0	0	0	0	0
St7l	411	411	577	431	418	605	420	436	463	427	455	437
Gm13118	0	0	0	0	0	0	0	0	0	0	0	0
Gm25625	0	0	0	0	0	0	0	0	0	0	0	0
Penk	100	93	37	22	24	46	40	38	239	46	23	40
Gm13612	0	0	0	0	0	0	0	0	0	0	0	0
Gm17155	0	0	0	0	0	0	0	0	0	0	0	0
Prl5a1	0	0	0	0	0	0	0	0	0	0	0	0
Gm25626	0	0	0	0	0	0	0	0	0	0	0	0
Olfr1487	0	0	0	0	0	0	0	0	0	0	0	0
Mir6910	0	0	0	0	0	0	0	0	0	0	0	0
Gm21394	0	0	0	0	0	0	0	0	0	0	0	0
2310057J18Rik	0	1	0	0	0	0	0	0	0	0	0	0
1700065I16Rik	0	0	0	0	0	0	0	0	0	0	0	0
Gm20934	0	0	0	0	0	0	0	0	0	0	0	0
Gm29135	0	0	0	0	0	0	0	0	0	0	0	0
Gm28977	0	0	0	0	0	0	0	0	0	0	0	0
Gm28985	0	0	0	0	0	0	0	0	0	0	0	0
Gm28878	0	0	0	0	0	0	0	0	0	0	0	0
Gm28344	0	0	0	0	0	0	0	0	0	0	0	0
Gm15046	0	0	0	0	0	0	0	0	0	0	0	0
Gm29142	0	0	0	0	0	0	0	0	0	0	0	0
Gm11722	0	0	0	0	0	0	0	0	0	0	0	0
Zfp40	106	103	142	57	69	88	56	75	70	38	62	63
4933421A08Rik	11	11	8	6	2	1	5	1	2	7	1	0
Gm15961	0	0	0	0	0	0	0	0	0	0	0	0
AU022754	5	3	1	12	9	23	8	5	3	7	7	8
Grm6	0	0	0	0	0	0	0	0	0	0	0	0
Prkag2os1	0	0	0	0	0	0	0	0	0	0	0	0
Snora2b	0	0	0	0	0	0	0	0	0	0	0	0
Gm25627	0	0	0	0	0	0	0	0	0	0	0	0
Gm25628	0	0	0	0	0	0	0	0	0	0	0	0
Gm25629	0	0	0	0	0	0	0	0	0	0	0	0
Gm25630	0	0	0	0	0	0	0	0	0	0	0	0
Liph	1	2	2	3	1	2	9	10	16	2	12	12
Swi5	4003	3340	3489	3571	3279	3556	2996	2968	3052	3144	3424	3103
Gm4922	0	0	0	0	0	0	0	0	0	0	0	0
Rnf208	1	1	1	0	0	0	1	0	0	0	0	0
Cnrip1	262	248	264	154.54	239	264	182	223	329	195	342.96	431
Wwp1	1136	919	1503	1069	1066	1447	1035	1282	647	1139	1312	864
Slc7a13	0	0	0	0	0	0	0	0	0	0	0	0
4732419C18Rik	1	0	0	0	0	0	0	0	0	1	1	0
Wdr43	4619	3034	4558	3619	2165	2020	2920	2601	1582	2906	2219	1353
Gm22929	0	0	0	0	0	0	0	0	0	0	0	0
Gm15141	0	0	0	0	0	0	0	0	0	0	0	0
Gm11488	0	0	0	0	0	0	1	0	0	0	0	0
Gm15572	0	0	0	0	0	0	0	0	0	0	0	0
Gm15197	0	0	0	0	0	0	0	0	0	0	0	0
Gm14983	0	0	0	0	0	0	0	0	0	0	0	0
Gm15223	1	1	0	0	0	0	1	0	0	0	0	0
Gm12644	0	0	0	0	0	0	0	0	0	0	0	0
Gm8858	0	0	0	0	0	0	0	0	0	0	0	0
Gm13739	0	0	0	0	0	0	0	0	0	0	0	0
Gm11933	0	0	0	0	0	0	0	0	0	0	0	0
Hyal2	981	865	838	856	736	974	813	1129	1198	885	1119	1196
Tmem115	884	770	956	821	666	819	862	1054	918	924	984	894
Zmynd10	7	5	1	4	8	10	4	11	7	3	3	7
Abi3	0	0	0	3.61	0	0	3.87	0	6.76	0	0	5.12
Ifrd2	1335	902	1252	1193	733	845	1388	1193	739	1384	1139	655
Xlr3c	0	0	0	1	3	3	0	0	0	0	0	0
Adamts17	3	0	1	0	0	1	2	0	1	3	0	2
Gm7212	0	0	0	0	0	0	0	0	0	0	0	0
Tex261	2812	2424	2586	2776	1974	2128	2421	2899	2266	2784	2949	2307
Gm13353	0	0	0	0	0	0	0	0	0	0	0	0
Ankrd53	0	3	4	1	0	4	3	0	0	3	0	0
Klk1b3	0	0	0	0	0	0	0	1	0	0	0	0
Gm5069	4	3	7	2	2	2	1	4	5	2.61	3	3
Kbtbd11	10	11.03	11	15	22	96	12	6	10	10	34	52
Uba52	22481	20549.1	24267.8	21124.1	21498.6	24707.5	17397	18961.9	22625	20564.7	22524.2	21014.7
Gm10177	137.07	137.55	100.07	144.56	45.05	100.37	133.55	131.64	174.87	119.42	201.49	233.87
Gm15809	0	0	0	0	1	0	0	0	0	0	0	0
Zzef1	2010	1739	2057	2087	2150	2745	2123	3018	2187	2575	3399	3175
Gm3687	0	0	0	0	0	0	0	0	0	0	0	0
Ctsr	0	0	0	0	0	0	0	0	0	0	0	0
Cox15	1130.06	824.41	909.08	957.29	1020.82	949.47	928.85	772.39	617	1040.76	1052.38	907
Saa4	1	0	1	0	0	0	0	0	0	0	2	0
Ptger3	6	3	2	2	1	0	1	5	13	6	8	29
Slc7a5	10702	7386	17700	8514	8905	7777	8680	6225	4016	9279	7741	4891
Fkbp6	0	0	0	0	0	0	0	0	0	0	0	0
Zscan20	168	153	250	156	171	258	119	158	141	155	132	149
Gm14292	3.03	1.01	0.91	2	0	0	0	0	0	1.01	0	1
Gm25870	0	0	0	0	0	0	0	0	0	0	0	0
Otop3	0	0	0	0	0	0	0	0	1	0	1	1
Rbak	199	225	237	194	118	172	144	202	259	137	203	203
St3gal5	1422	1568	1288	1491	1200	1618	1568	2176	2938	1775	2509	2679
Gm28965	0	0	0	0	0	0	0	0	0	0	0	0
Gm29042	0	0	0	0	0	0	0	0	0	0	0	0
Trim43c	5.39	4	8.18	7	9	13.33	4	6	0	3.44	5	4
Gm26152	0	0	0	0	0	0	0	0	0	0	0	0
Gm28919	0	0	0	0	0	0	0	0	0	0	0	0
2010106E10Rik	0	0	0	0	0	0	0	0	0	0	0	0
Zfp711	0	0	0	0	0	0	0	0	0	0	0	0
Klra6	23	13	26	21	34	23	28	33	33	32	37	30
Tmem192	1033	751	1137	832	913	1283	868	721	1055	1028	1129	1174
Dach2	12	5	25	3	3	15	8	0	6	0	4	7
Fam134c	1718	1533	2169	1634	1722	2238	1524	1818	1981	1657	1959	2115
Apool	536	439	633	374	611	557	360	378	651	394	624	623
Gm17469	0	0	0	0	0	0	0	0	0	0	0	0
Mir3471-2	0	0	0	0	0	0	0	0	0	0	0	0
Gm4479	0	0	0	0	0	0	0	0	0	0	0	0
Gm25632	0	0	0	0	0	0	0	0	0	0	0	0
Rpl21-ps7	0	0	0	0	0	0	0	0	0	0	0	1
Ap3s1-ps2	0	0	0	1.03	1.04	0	0	1.05	0	1.54	0	1.08
Olfr969	0	0	0	0	0	0	0	0	0	0	0	0
Gm25633	0	0	0	0	0	0	0	0	0	0	0	0
Scgb1b9-ps	0	0	0	0	0	0	0	0	0	0	0	0
Gm8159	0	0	0	0	0	0	0	0	0	0	0	0
Gm14536	0.03	0	0	0.3	0	0	0	0	0	0	0.79	0
Myh1	2	5	0	37	25	14	19	32	48	43	45.65	62
1810010K12Rik	0	0	0	0	0	0	0	0	0	0	0	0
Gm29216	10.7	0	0	0	0	10.58	0	0	0	0	15.17	0
Cltb	899	775	687	938	513	531	943	1044	1111	1049	1199	937
Olfr616	0	0	0	0	0	0	0	0	0	0	0	0
Olfr629	0	0	0	0	0	0	0	0	0	0	0	0
Il7r	0	0	0	0	0	0	0	0	0	3	0	0
Mageb18	0	0	0	0	0	0	0	0	0	0	0	0
Sec61b	2037	1620	1533	1860	1375	1633	1702	1554	1758	1886	1792	1685
Nrgn	10	8	8	6	0	2	5	3	4	1	4	3
Slamf8	24	24	29	3	14	11	7	8	12	3	10	8
C030014I23Rik	72	87	77	46	45	68	50	87	112	51	79	112
Hace1	599	504	744	474	498	667	569	683	502	526	759	623
Fam206a	532	402	523	561	374	476	542	408	279	542	428	282
Tmem214	2203	1932	2115	1753	1594	3188	1616	1745	1669	1795	1955	1831
RP24-411K2.1	0	0	0	0	0	0	0	0	0	0	0	0
Gm22220	0	0	0	0	0	0	0	0	0	0	0	0
Fbxw22	0	0	0	0	0	0	0	0	0	0	0	0
Trav6n-6	0	0	0	0	0	0	0	0	0	0	0	0
Trav6n-5	0	0	0	0	0	0	0	0	0	0	0	0
Shroom1	157	114	219	165	152	205	111	186	189	106	158	195
Il20ra	2	0	1	1	1	3	0	1	1	0	2	0
Rpl7a-ps3	2.38	3.95	2.58	1.04	1.31	3.06	5.83	0	3.32	3.74	1.49	0
Klk1b21	0	0	0	0	0	0	0	0	0	0	0	0
Ankdd1a	0	0	0	0	0	4	1	1	0	0	3	2
Icam4	0	1.55	6.92	1	2	1.7	2.58	6.37	6.48	1.72	2	13
Klk1b5	0	0	0	0	0	0	0	0	0	0	0	0
Klk1b4	0	0	0	0	0	0	0	0	0	0	0	0
Olfr458	0	0	0	0	0	0	0	0	0	0	0	0
Snapin	1010.8	1016.81	1237.32	756.88	1008.12	1156.37	826.54	1016.2	1539.92	843.39	1462.82	1883.94
Ifngr1	1034	854	1130	660	790	1067	864	1036	1166	854	1407	1263
RP23-288N9.2	0	0	0	0	0	0	0	0	0	0	0	0
PCDHA4	0	0	0	0	0	0	0	0	0	0	1.07	0
Gm25635	1	0	0	0	0	0	0	0	0	0	0	0
Moxd1	26	17	48	6	5	9	9	12	39	7	19	8
RP23-114N1.4	0	0	0	0	0	0	0	0	0	0	0	2
Snora44	0	0	0	0	0	0	0	0	0	0	0	0
Pex7	211	211	281	225	294	339	186	201	227	223	259	332
Snora41	0	0	0	0	0	0	0	0	0	0	0	0
RP23-72C14.15	0	0	0	0	0	0	0	1	0	0	0	0
Gm25636	1	0	0	0	0	0	0	0	0	0	0	0
Gm25634	0	0	0	0	0	0	0	0	0	0	0	0
Ets2	2814	2565	4744	1491	1405	3258	1298	1696	2162	1373	1661	1710
Adamts5	3347	3635	2248	884	402	508	375	478	410	287	394	312
Dyrk1a	1710	1464	1817	1469	1164	1474	1149	1387	1102	1330	1422	1196
Atp5j	2716	2433.86	2261	2274	1896	2023.9	1997	2152	2235	2336	2413	2099
Adamts1	3243	3798	1915	1558	942	1663	700	761	889	703	722	810
Olfr781	0	0	0	0	0	0	0	0	0	0	0	0
Slc15a2	1	0	0	0	0	0	0	0	0	1	0	1
Dscr3	1428	1176	1196	1270	1126	1374	1282	1197	1279	1353	1629	1452
Gas1	8895	12910	7352	4347	4711	6446	3511	8670	13597	3215	8380	12326
Slc7a11	834.02	460.01	2308.01	490.01	843	1247.02	697.02	310.01	180	645.02	457.01	279
Cpvl	0	4	0	1	2	0	2	2	0	0	0	0
C130021I20Rik	24	42	61	4	7	7	8	7	14	0	0	7
Gm26149	0	0	0	0	0	0	0	0	0	0	0	0
Gm28509	0	0	0	0	0	0	0	0	0	0	0	0
Gm19667	0	0	0	0	0	1	1	0	0	1	1	2
2410007B07Rik	0	0	0	0	1	0	0	0	0	0	0	0
Gm20848	0	0	0	0	0	0	0	0	0	0	0	0
Gm19124	0	0	0	0	0	0	0	0	0	0	0	0
Mir100	0	0	0	0	0	0	0	0	0	0	0	0
Tmem184a	5.25	0	1	6	3	6	1	4	7	2.71	3.74	3
Cc2d1a	1942	1782	2367	1575	1762	2546	1821	2416	2193	2078	2594	2667
1700067G17Rik	0	0	0	0	0	0	0	0	0	0	0	0
Gm28993	0	0	0	0	0	0	0	0	0	0	0	0
Lrrc17	318	495	223	92	166	90	128	383	4092	124	539	2034
Tmem120a	1393	997	1395	1522	1245	1459	1325	1212	1167	1600	1377	1062
Alg14	282	204	314	235	192	210	192	238	206	203	218	191
Anks4b	0	0	0	0	0	0	0	0	0	0	0	0
Gm17655	0	0	0	0	0	1	1	0	0	0	0	3
Gm17206	0	0	0	0	0	0	0	0	0	0	0	0
Gm17203	0	1	4	1	1	7	1	2	2	2	1	2
Vmn2r116	0	0	0	0	0	0	0	0	0	0	0	0
Vmn2r61	0	0	0	0	0	0	0	0	0	0	0	0
Gm3978	0	0	0	0	0	0	0	0	0	0	0	0
Crym	0	0	1	0	0	0	0	0	0	0	0	0
RP23-106N22.5	0	0	2	4	0	0	4	0	1	2	0	0
RP24-531A1.1	0	0	1	0	0	0	1	3	0	1	0	0
RP24-152K14.1	0	0	0	1	0	0	0	0	0	0	0	0
RP23-371A16.2	29	21	24	44	26	41	14	26	29.69	23	28	27
RP23-136M3.5	0	0	0	0	0	0	0	0	0	0	0	0
RP23-440J24.4	1	1	3	0	0	9	2	3	1	0	3	2
RP23-56A7.4	0	0	0	0	0	0	0	0	0	0	0	0
Ighv10-4	0	0	0	0	0	0	0	0	0	0	0	0
RP24-308E13.2	0	0	0	0	0	0	0	0	0	0	0	0
Ighv2-5	0	0	0	0	0	0	0	0	0	0	0	0
Ighv1-5	0	0	0	0	0	0	0	0	0	0	0	0
Cdc42ep3	790	841	649	321	181	266	389	324	276	310	309	240
Gm10031	0	0	0	0	0	0	0	0	0	0	0	0
Igkv10-94	0	0	0	0	0	0	0	0	0	0	0	0
Rnf113a1	131	101	153	89	114	140	104	94	90	98	73	56
Olfr787	0	0	0	0	0	0	0	0	0	0	0	0
Slc38a7	1315	1095	2046	1077	968	1630	888	988	1384	1010	1162	1308
Tas2r109	0	0	0	0	0	0	0	0	0	0	0	0
Ncr1	0	0	0	0	0	0	0	0	0	0	0	0
Asxl2	1366	1236	1646	1426	1256	1985	890	887	604	1023	982	738
Ubr5	8659	7067	10891	8625	6445	10456	7164	8488	4785	7861	7800	5840
Safb	3773.76	3080.25	3279.99	3214.24	2108.22	2571.5	2827.28	3015.26	2001.45	3067.92	2592.6	1985.86
Erv3	1	0	0	0	0	0	0	0	0	0	0	0
Gm10337	0	0	1	0	0	0	0	0	0	0	0	0
Gm9364	0	0	0	0	0	0	0	0	0	0	0	0
Gm17046	0	0	0	0	0	0	0	0	0	1	2	0
Gm17044	0	0	0	0	0	0	0	0	0	0	0	0
Gm17657	0	0	0	0	0	0	0	0	0	0	0	0
Gm3752	0	0	0	0	0	0	0	0	0	0	0	0
Gm3625	0	0	0	0	0	0	0	0	0	0	0	0
H60c	0	0	0	0	0	0	0	0	0	0	0	0
Gm12435	2.08	2.3	6.33	2.01	5.92	2.09	0	6.19	0	0.96	0	1.93
Iba57	175	149	162	162	81	94	109	102	86	144	113	59
Capn8	0	0	0	0	0	0	0	0	0	0	0	0
AI481877	0	0	0	0	0	0	0	0	0	0	0	0
Scn3b	0	0	1	0	0	0	0	0	1	0	0	2
Olfr509	0	0	0	0	0	0	0	0	0	0	0	0
Tctn1	130.69	121.37	201.1	102.07	195.67	241.39	91.54	97.82	135.06	74.79	134.51	167.82
Colec10	3	3	0	4	0	2	1	1	4	0	1	0
Nr1h2	1009	966	1201	866	1104	1957	772	869	1020	809	1056	1152
Cep85l	67	49	118	50	69	122	63	42	50	46	65	53
2310015A10Rik	53	32	60	28	42	46	25	50	39	44	47	33
Gm26840	16.71	35.45	21.5	9.94	0	15.44	2.41	18.22	22.49	3.42	14.45	27.94
Cidec	0	0	0	0	0	0	0	0	0	0	0	0
C2cd5	605	597	629	496	551	471	612	718	628	646	792	647
Ttll3	69	80.21	118.21	79.14	66.05	138.18	75.06	92.19	84.06	63.17	96.05	74.18
Gm26841	1	0	0	0	0	8	3	3	1	1.45	0	1.49
Etnk1	5287	4160	6377	4086	6509	6874	5948	4961	4447	6029	7659	6604
Camk1	1512	1307	1951	855	1007	1490	1064	1098	1588	1124	1490	1954
9530036O11Rik	0	0	0	0	0	0	0	0	0	0	0	0
Cpne9	1	0	0	5	1	7	1	1	0	1	8	2
Ogg1	739	502	630	586	520	502	559	468	498	546	603	493
Gm2539	0	0	1	0	0	0	0	0	0	0	0	0
Csnk1g3	1687.87	1313.56	2120.42	1729.9	1784.84	2605.41	1592.2	1932.87	1200.6	1876.77	2035.34	1425.67
Prr16	97	123	163	41	92	146	61	72	257	52	120	154
Igkv8-18	0	0	0	0	0	0	0	0	0	0	0	0
Igkv8-21	0	0	0	0	0	0	0	0	0	0	0	0
Igkv6-20	0	0	0	0	0	0	0	0	0	0	0	0
Gm10540	0	0	0	0	0	0	0	0	0	0	0	0
Arl14epl	2	4	2	0	2	5	1	7	3	1	1	5
Igkv8-24	0	0	0	0	0	0	0	0	0	0	0	0
Igkv8-27	0	0	0	0	0	0	0	0	0	0	0	0
Igkv8-26	0	0	0	0	0	0	0	0	0	0	0	0
Cntnap5c	0	0	0	0	0	0	0	0	0	0	0	0
Gm28645	0	0	0	0	0	0	0	0	0	0	0	0
Sult6b1	16	1	6	3	2	0	2	1	4	4	3	9
Cct8l1	0	0	0	0	0	2	2	0	0	0	0	0
Haus6	1289	909	1154	1350	862	787	1163	1014	587	1221	1110	674
Rnmtl1	413	306	595	330	221	282	376	348	255	367	268	228
Ptpdc1	329	372	466	282	346	544	221	359	462	253	475	581
RP23-56B11.5	4	1	1	2	6	4	3	3	5	4	3	9.17
4930528P14Rik	0	0	0	0	0	0	0	0	0	0	0	0
RP24-61J18.2	0	0	0	0	0	0	0	0	0	0	0	0
Gm833	0	0	0	0	0	0	0	0	0	0	0	0
Akt1s1	2319	2141	2129	2242	1622	2060	1496	1994	2098	1709	1780	1520
Osr2	198	514	430	93	87	132	63	75	323	51	133	152
Mir707	0	0	0	0	0	0	0	0	0	0	0	0
Khdrbs3	1291	966	1190	1314	965	1102	1694	2049	1104	1977	1902	1398
Zfat	282	228	250	250	205	295	194	235	219	274	251	192
Eif3e	7214	5694	7696	5750	5185	6405	5484	4578	4596	5480	5178	4258
Emc2	879	771	972	739	704	748	707	620	658	767	800	728
Eny2	1456	1180	1344	1265	962	1057.5	1275	1050	1200	1322.15	1347	1078.32
Ebag9	462	367	490	387	462	607	389	322	460	376	468	505
Gm6159	2.01	0	0	0	1.01	1	1.01	1.01	0	2	3.02	0
Zfp114	13.09	6	7	2	1	11	2	5	3	2	0	4
Zbtb34	268	247	346	243	195	391	144	194	141	191	144	135
Gm6361	0	0	0	0	0	0	0	0	0	0	0	0
Rpl32-ps	0	0	0	0	0	0	0	0	0	0	0	0
Gm28187	0	2	3	0	1	2	1	0	1	0	0	0
Smok3c	0	0	0	0	0	0	0	0	0	0	0	0
Smok3a	0	0	0	0	0	0	0	0	0	0	0	0
Gm20539	0	0	0	0	0	0	0	0	4	0	0	1
Nrbp2	131	163	283	63	119	266	74	57	194	67	114	258
Gm10874	3.72	5.28	0	3.73	7.11	0	5.89	7.26	5.91	5.6	1.85	5.69
Nynrin	1113	1406.88	1478.52	512.43	630	880.17	674	1224	1598.2	569.31	1398	1823.96
Gal3st4	6.91	13.14	2.06	4.69	3.96	3.88	2.29	2.79	10.26	2.49	7.31	11.93
Zfp652	1457.37	1431.49	1877.76	1216.31	1053.51	2088.66	1173.41	1452.34	1341.66	1183.46	1523.2	1313.87
B130006D01Rik	4	3	5	4	0	7	3	7	4	3	4	1
Ppp1r18	2594	2515	3141	2543	2381	3292	2323	2464	1769	2699	2926	2346
Gm28460	0	0	0	0	0	0	0	0	0	0	0	0
Myo5a	4412	3609	4070	4362	2965	3554	4196	4757	2950	4654	5418	3961
Rbm20	13	22	13	18	20	12	17	37	31	30	57	40
Slc41a2	463	472	430	513	508	628	447	701	642	528	858	786
Klf17	0	0	0	0	0	0	0	0	0	0	0	0
Adamts3	52	68	80	27	16	19	71	272	215	63	158	232
Ecm2	2	3	3	5	1	1	0	1	0	1	1	9
Olfr1336	0	0	0	0	0	0	0	0	0	0	0	0
Fam221b	57.99	61.78	81.71	61.21	44.96	84.62	49.87	46.21	57.52	49.3	68.75	68.08
AF529169	0	0	1	0	0	2	3	3	4	0	5	1
Gm13884	0	0	0	0	0	0	0	0	0	0	0	1
Rftn1	554	384	609	475	288	258	564	537	289	650	690	438
Clnk	0	1	2	0	1	4	0	0	0	0	0	1
Rab3gap2	1980.6	1583.64	1694.15	2199.36	1488.75	2331.9	1946.77	1932.14	1375.18	2392.71	2341.51	1623.17
Akr1b8	1964	1477	2343	2351	2114	3836	2236	2407	2276	2464	2895	2689
Exoc4	2238	2091	2354	1859	1730	2121	1906	1966	1932	1944	2204	2211
Cald1	23103	23029	31864	16324	14548	19367	15959	19333	17400	15592	20539	18914
1700012A03Rik	0	0	0	0	0	0	0	0	0	0	0	0
Calu	30437	28114.1	35983	26182.6	29925	46551	28896.7	35174	29769	33297.8	43124.6	36986
Plxna4	12	9	12	14	6	6	127	262	51	200	335	120
Ccdc136	385	320	800	229	377	829	267	260	399	345	412	623
Fxyd4	2	4	1	6	1	9	2	3	2	6	2	9
Hnrnpa2b1	33568	26014	26493	30176	23998	19139	31439	28378	20931	35528	33103	22620
Ccdc51	232	199	285	262	255	231	270	234	243	274	312	318
Gm7628	13	14	8	10	4	9	4	13	14	4.04	1	6
Shisa5	4083	3525	4890	2284	5106	6717	3284	2787	5361	3155	5172	6814
Atrip	488.93	410.02	494.78	427.13	378.12	429.78	497.77	490.26	399.64	561.77	523.52	483.61
Pfkfb4	300	226	238	289	249	205	197	164	155	216	198	260
2810414N06Rik	30	11	28	19	21	40	11	23	22	21	18	18
RP23-156A3.1	0	1	0	1	0	2	0	1	0	0	0	0
RP24-141F19.1	0	0	0	0	0	0	0	0	0	0	0	0
RP24-474E20.6	0	0	0	0	0	0	0	0	0	0	0	0
RP24-498N22.1	0	0	0	0	0	0	0	0	0	0	0	0
RP24-257B11.1	0	0	0	0	0	1	0	0	0	0	0	0
CH36-250N13.1	0	0	0	0	0	0	0	0	0	0	0	0
RP23-199M5.3	0	0	0	0	0	0	0	0	3	0	0	0
Zmynd11	2359	2100	2601	1988	1879	2377	1772	2148	1799	2098	2402	2215
RP23-285G23.3	0	0	0	0	0	0	0	0	0	0	0	0
RP23-270P19.5	0	0	0	0	1	0	0	0	0	0	0	0
Gm25641	0	0	0	0	0	0	0	0	0	0	0	0
Gm2231	0	0	0	0	0	0	0	0	0	0	0	0
Gm22202	0	0	0	0	0	0	0	0	0	0	0	0
Gm22650	0	0	0	0	0	0	0	0	0	0	0	0
Ifitm10	16	25	46	23	11	100	9	10	34	9	20	70
Scarf2	2323	2665	2207	1713	1785	2683	1246	2730	3653	1412	2622	3389
Slc16a5	24	2	8	7	15	5	7	23	12	11	12	20
Vmn2r8	0	0	0	0	0	0	0	0	0	0	0	0
Ift43	185	159	215	127	174	250	152	152	173	149	251	221
Gm16277	0	0	0	0	0	0	0	0	3.19	0	0	0
RP23-310C14.2	0	0	0	0	0	0	0	0	0	0	0	0
Gm22203	0	0	0	0	0	0	0	0	0	0	0	0
RP23-170E22.2	0	0	0	0	0	0	0	0	0	0	0	0
PCDHGB6	21.63	19.78	13.67	38.32	16.4	46.62	21.3	46.73	70.97	21.25	59.83	48.31
Dpy30	736	599	564	510	393	320	536	412	415	505	544	330
Adora3	0	0	0	0	0	0	0	1	0	0	0	2
Tnfaip8l3	0	0	0	0	0	0	0	0	0	0	0	0
I830077J02Rik	1	0	0	0	0	0	0	0	0	0	1	0
Ovgp1	39.89	40.38	89.46	52.42	55.43	184.15	52.28	37.06	54.72	80.5	70.82	99.5
Vash1	4	13	8	3	2	9	4	7	8	12	7	6
BC048559	0	0	0	0	0	0	0	0	0	0	0	0
Spast	1039	878	954	707	491	675	640	711	557	612	572	496
Slc30a6	591	467	617	378	348	442	391	331	368	293	387	388
RP23-255H8.1	0	0	0	0	0	0	0	0	0	0	0	0
Mas1	0	1	0	1	0	0	1	0	0	0	0	0
Mllt4	3931	3050	3777	3356	2342	3128	2640	2258	1124	2875	2367	1582
Tcp1	13049.1	9079.33	10845.6	10305.5	7992.94	7788.02	8875.2	7506.28	6039.54	9288.31	8170.07	6473.33
RP23-184I13.6	0	0	0	0	0	0	0	0	0	0	0	0
Gm28337	0	0	0	0	0	0	0	0	0	0	0	0
Pelo	601	523	564	538	411	612	579	580	450	650	610	395
Sestd1	1465	1106	1669	1393	1830	3688	1198	1265	891	1350	1580	1064
Nxt2	203	208	319	293	437	488	216	226	319	264	460	556
Mettl23	405.14	346.68	442.39	401.62	490.26	556.7	440.98	465.41	459.16	440.02	571.79	516.36
H1foo	0	0	0	3	2	0	4	0	0	0	1	6
Eif4ebp3	18.43	9.86	0	0	0	7.95	12.88	0	15.23	0	0	0
RP23-25M19.2	0	0	0	0	0	0	0	0	0	0	0	0
Mpv17	1154.12	990.01	948.27	1297.83	923	1322.81	1011.41	1299.07	1521.49	1331.4	1740.04	1602.85
Gm25643	0	0	0	0	0	0	0	0	0	0	0	0
Gm22206	0	0	0	0	0	0	0	0	0	0	0	0
Gm5286	0	0	0	2	0	0	0	0	0	0	0	0
Fam21	4501	3654	3123	4285	2327	3653	3200	3537	2920	3773	3648	3202
Mrpl16	794	558	685	691	551	447	686	549	430	675	603	436
Ms4a2	0	1	0	0	0	0	1	1	0	6	1	0
Ms4a3	0	0	0	0	0	0	0	0	0	0	0	0
Olfr1275	0	0	0	0	0	0	0	0	0	0	0	0
Osbp	2636	2221	2791	2243	2005	3450	1964	2227	1595	2208	2360	1966
Olfr1277	0	0	0	0	0	0	0	0	0	0	0	0
Ano3	15	18	17	3	5	10	9	9	14	9	16	34
RP23-402K24.1	2	1	2	3	0	0	4	0	3	0	5	0
Sulf2	2321	3908	2514	1388	2357	2821.46	674	939	2756	510	880.32	1345
Nup214	2174	1823	2081	2193	1690	1849	1600	1910	1175.98	1979	1789.99	1287.99
Atp2b4	302	448	538	219	287	558	327	619	1163	327	1030	1624
RP24-541P18.1	4	5	24.57	2	0	0	1	0	0	0	1	5
Cyp1a2	3	0	1	0	0	2	0	1	0	3	0	0
Mucl1	0	0	0	0	0	0	0	0	0	0	0	0
Mir467a-4	0	0	0	0	0	0	0	0	0	0	0	0
RP24-550H17.1	0	0	2	3	0	0	1	0	0	0	0	0
Ube2m	2279	1784	2452	2056	1882	2011	2099	1842	1559	2179	2153	1668
Gm13203	3	2	0	4	4	3	11	5	3	6	12	11
Acnat2	0	0	0	0	0	0	0	0	0	0	0	0
Ppp1r14c	737.76	747	792.59	784	1124	1791	222	712.8	809	317	674	1330.64
Phospho2	468	286	628	320	333	528	329	277	291	312	239	212
Fam208a	783	712	1369	715	967	1246	744.54	742	658	812	990	712
Cyp2b23	0	0	0	0	0	0	0	0	0	0	0	0
1700063H04Rik	0	0	0	0	0	0	0	0	0	0	0	0
Med19	1060.27	782.15	1109.96	881.22	868.71	932.96	663.65	783.22	746.83	850.4	805.96	725.79
Efhd2	1080	856	877	1278	1016	1286	1402	1797	1427	1514	1743	1395
Tfpi	1463	1450	1824	1381	1357	1696	902	1071	1246	960	1121	1087
Itgav	4993	4342.47	6129	5939	5177	6780.91	6030	7120.47	5049.47	7160.64	8605.75	7182
Fastkd1	321	294	509	275	240	413	233	201	113	237	200	100
Lmx1a	0	0	0	0	0	0	0	0	0	0	0	0
Aldh9a1	1761	1540	1901	1690	1391	1639	1683	1274	1520	1841	1808	1881
Clcn6	930	683	747	598	509	656	602	447	379	562	578	396
Nuf2	1545	1138	666	1500	827	343	1267	1316	1071	1458	1324	974
Mgst3	150	198	116	103	83	74	125	126	176	139	202	219
Vmn1r-ps120	0	0	0	0	0	0	0	0	0	0	0	0
Gm14676	0	0	0	0	0	0	0	0	0	0	0	0
Gm27892	0	0	0	0	0	0	0	0	0	0	0	0
Gm27893	0	0	0	0	0	0	0	0.99	0	0	0	0
Gm12799	3.09	2.59	4.09	3.08	1.74	0.18	2.07	4.13	2.05	4.13	4.05	2.88
Gm15547	3	0	0	0	0	0	0	0	0	0	0	0
Gm12303	0	0	0	0	0	0	0	0	0	0	0	0
Gm12467	0	0	0	0	0	0	0	0	0	0	0	0
Gm7429	0	1.04	0	0.16	0	0	0	1.06	3.17	0	0	1
Them7	1	0	0	0	0	5	3	0	0	0	0	1
Gm14730	0	1	0	0	0	2.13	0	0	0	1	0	0
Gm11188	0	0	0	0	0	0	0	0	0	0	0	0
Gm8494	1.31	0	1.52	4.46	2.02	2.27	1.02	1.03	1.02	0	2.04	0
Gm21885	0	0	0	0	0	0	0	0	0	0	0	0
Gm15921	0	0	0	0	1	1	1	0	0	1	0	0
Pgbd1	6	4	7	5	5	3	4	1	6	1	7	1
Igkv5-45	0	0	0	0	0	0	0	0	0	0	0	0
Gm25648	0	0	0	0	0	0	0	0	0	0	0	0
Gm25649	0	0	0	0	0	0	0	0	0	0	0	0
n-R5s111	0	0	0	0	0	0	0	0	0	0	0	0
Vmn2r44	0	0	0	0	0	0	0	0	0	0	0	0
Mid2	217	182	515	214	344	611	226	291	168	186	262	242
F2rl3	2	1	6	5	3	3	3	7	9	1	8	13
Als2cr11	0	0	0	0	0	0	0	0	0	0	0	0
A730013G03Rik	1	0	0	0	2	1	0	1	0	0	2	1
Rgs1	0	0	0	0	0	0	0	0	0	0	0	0
Dars	2921	2330	3137	2556	2420	2403	2524	2433	1933	2974	2728	2254
Rgs18	0	0	0	0	0	0	2	0	0	0	0	0
Mcm6	8148	6081	5867	6480	4830	3529	6670	6189	4802	7230	6794	5460
Ubxn4	2941	2425	3028	2564	2076	2694	2634	2771	2526	2961	3149	2656
Snx27	3548	3011	4072	3587	3499	4394	4099	4350	2684	4744	4936	3582
Clic1	6810	5083	6966	5458	7092	7260	5542	4921	5279	5792	7564	7843
n-R5s12	0	0	0	0	0	0	0	0	0	0	0	0
Gm25650	0	0	0	0	0	0	0	0	0	0	0	0
Gm25651	0	0	0	0	0	0	0	0	0	0	0	0
Snord7	0	0	0	0	0	0	0	0	0	0	0	0
Gm25652	0	0	0	0	0	0	0	0	0	0	0	0
Olfr1408	0	0	0	0	0	0	0	0	0	0	0	0
Gm8668	0	0	0	0	0	0	0	0	0	0	0	0
Rps15a-ps3	0	0	0	0	0	3.3	2.31	0	1.12	0	0	1
Mppe1	124.32	98.14	183.91	84.2	217.46	249.72	94.59	92.47	149.71	79.36	120	203.74
Gm14071	0	0	0	0	0	0	0	0	0	0	0	0
Gm8152	0	0	1	0	0	1	0	0	0	0	0	1
Gm11950	0	0	0	0	0	5	0	0	0	0	0	0
Gm11257	0	0	0	0	0	0	0	0	0	0	0	0
Gm8662	0	0	0	0	0	0	0	0	0	0	0	0
Gm9005	0	0	0	0	0	0	0	0	0	0	0	0
Gm12190	0	0	0	0	0	0	0	0	0	0	0	0
5730416F02Rik	0	0	0	0	1	0	0	0	0	0	0	0
Anp32b-ps1	2	1	2	1	2	1	0	0	1	2	1	0
Amdhd1	8	6	6	5	3	7	5	4	14	5	9	4
Syna	25	9	29	22	27	41	14	28	28	17	45	26
4930481B07Rik	24	13	17	18	17	20	18	15	9	15	16	10
Gm12356	0	0	0	0	0	0	0	0	0	0	0	0
Gm15496	0	0	0	0	0	0	0	0	0	0	0	0
Gm12315	0	0	0	0	0	1	0	0	0	1	0	0
Gm12145	0	0	0	0	0	0	0	0	0	0	0	0
Gm13589	0	0	0	0	0	0	1	0	2	3	0	2
Gm27022	0	0	0.02	0	0	0	0	0	0	0	0	0
Gm5787	0	0	0	0	0	0	0	0	0	0	0	0
Gm9022	0	0	0	0	0	0	0	0	0	0	0	0
Gm27023	0.41	0	0	0	0	0	0	1	0	0	0	0
Gm10292	0	0	0	0	0	0	0	0	0	0	0	0
4921515E04Rik	0	0	0	0	0	0	0	0	0	0	0	0
Gm27024	0	0	0	0	0	0	0	0	0	0	0	0
A930019D19Rik	0	0	0	0	0	2	0	0	1	0	0	0
Adamts6	164	185	201	76	120	213	94	100	100	93	123	192
Kcnrg	1	1	5	1	3	1	0	4	1	0	5	4
Olig1	0	0	1	0	1	0	0	0	0	1	0	0
Gldn	0	0	1	0	0	0	0	2	4	0	1	1
Gm25653	0	0	0	0	0	0	0	0	0	0	0	0
Gm25654	0	0	0	0	0	0	0	0	0	0	0	0
Snord11	0	0	0	0	0	0	0	0	0	0	0	0
Gm25655	0	0	0	0	0	0	0	0	0	0	0	0
Gm25656	0	0	0	0	0	0	0	0	0	0	0	0
Gm25657	0	0	0	0	0	0	0	0	0	0	0	0
Gm25658	0	0	0	0	0	0	0	0	0	0	0	0
Gm25659	0	0	0	0	0	0	0	0	0	0	0	0
Gm25660	0	0	0	0	0	0	0	0	0	0	0	0
Gm6587	0	0	0	0	0	0	0	0	0	0	0	0
Gm13529	0	0	0	0	0	0	0	0	0	0	0	0
Gm14037	0	0	0	0	0	0	0	0	1	0	0	0
Gm15719	0	0	0	3	0	1.01	0	1	0	0	0	0
Gm14737	0	0	0	0	2	0	0	0	0	0	0	0
Gm16511	0	0	0	0	0	0	0	0	0	0	0	0
Gm11517	1	1	4	4	0	1	1	2	3	0	1	4
Gm13787	0	0	0	0	0	0	0	0	0	0	0	0
Olfr319	0	0	0	0	0	0	0	0	0	0	0	0
Gm26905	0	0	0	0	1	0	0	3	1	0	0	0
Trerf1	1276	1313	1302	945	903	1354	1026	1139	932	1047	1220	1220
Gm25661	0	0	0	0	0	0	0	0	0	0	0	0
Gm25663	0	0	0	0	0	0	0	0	0	0	0	0
Gm25664	0	0	0	0	0	0	0	0	0	0	0	0
Gm25665	0	0	0	0	0	0	0	0	0	0	0	0
Gm25666	0	0	0	0	0	0	0	0	0	0	0	0
Gm25667	0	0	0	0	0	0	0	0	0	0	0	0
Gm25668	0	0	0	0	0	0	0	0	0	0	0	0
Gm25669	0	0	0	0	0	0	0	0	0	0	0	0
Gm25670	0	0	0	0	0	0	0	0	0	0	0	0
Gm25671	0	0	0	0	0	0	0	0	0	0	0	0
Gm25672	0	0	0	0	0	0	0	0	0	0	0	0
Gm25673	0	0	0	0	0	0	0	0	0	0	0	0
Zfp353-ps	0	0	0	0	0	0	0	0	0	0	2	0
Mir873a	0	0	0	0	0	0	0	0	0	0	0	0
Gm13146	3.2	2	5	2.28	3.56	7	3.33	2.4	3.38	1.12	3	1.1
Lax1	0	0	0	0	0	0	0	1	3	0	0	0
Ighv8-1	0	0	0	0	0	0	0	0	0	0	0	0
Ggct	150	132	149	184	125	152	170	187	122	160	194	108
Rab11fip4	11	4	8	5	4	7	7	9	4	6	3	0
Pdxk-ps	1	2	3	1	1	8	2	0	5	0	0	0
Txlna	3586	2977	2982	3204	2346	2902	2761	3383	2238	3220	3076	2534
Jag2	4	5	9	5	9	18	14	15	5	8	11	4
RP23-315H8.1	0	0	0	0	0	0	0	0	0	0	0	0
Mettl21b	29	29	36	14	5	34	16	8	9	13	10	4
Them6	978	692	730	994	694	573	887	954	736	878.99	912	602
Npepps	4969	4122	4984	4383	4111	5491	5237	5721	4289	6001	6232	5573
Kpnb1	27498	20599	20649	26196	14907	12120	27083	27176	15407	29632	24817	14776
Mrpl10	2221	1779	1946	1888	1702	1962	2035	2251.99	2280.99	2334	2433.99	2382.99
Tbx21	0	1	1	0	0	0	0	0	2	1	0	0
Obox1	0	0	0	0	0	0	0	0	0	0	0	0
Sec14l4	0	0	0	1	0	0	0	0	0	0	1	0
Gm25675	0	0	0	0	0	0	0	0	0	0	0	0
D8Ertd738e	3060	2467	2661	3181	2483	2579	2520	2819	2950	3069	3256	2839
Gm25677	0	0	0	0	0	0	0	0	0	0	0	0
Gm25678	0	0	0	0	0	0	0	0	0	0	0	0
Mir3062	0	0	0	0	0	0	0	0	0	0	0	0
Vmn2r39	0	0	0	0	0	0	0	0	0	0	0	0
Gm25679	0	0.11	0	0	0	0	0.09	0	0.09	0.1	0.33	0.18
4933411E06Rik	0	0	0	0	0	0	0	0	0	0	0	0
Gm29008	0	0	0	0	0	0	0	0	0	0	0	0
Gm20896	0	0	0	0	0	0	0	0	0	0	0	0
Gm25680	0	0	0	0	0	0	0	0	0	0	0	0
Mup-ps9	0	0	0	0	0	0	0	0	0	0	0	0
Gm15751	14.01	16	30	25	15	40	10	14	13	12	6	19.02
Mup-ps29	0	0	0	0	0	0	0	0	0	0	0	0
1700065D16Rik	6.81	1	3.41	4.03	3	4	3.8	4.71	6.39	2	2.63	10
Trav12-2	0	0	0	0	0	0	0	0	0	0	1	2
1700066N21Rik	0	0	0	0	0	0	0	0	0	0	0	0
RP23-331M15.1	0	0	0	0	0	0	0	0	0	0	0	0
Anxa9	78	55	115	113	113	87	67	65	75	86	125	133
Gm5597	0	0	0	0	0	0	0	0	0	0	0	0
Arnt2	460	515	500	368	359	302	509	507	551	666	809	801
Cntnap5b	0	0	0	0	0	0	0	0	0	0	0	0
Rdm1	128	130	225	142	129	224	89	146	218	114	152	228
A930001A20Rik	0	0	0	0	1	0	0	0	0	0	0	0
Gm21918	0	0	0	0	0	0	0	0	0	0	0	0
Fam167b	0	0	0	0	0	0	0	0	0	0	0	0
Gm28195	0	0	0	0	0	0	0	0	0	0	0	0
Gm29183	0	0	0	0	0	0	0	0	0	0	0	0
Gm28219	0	0	0	0	0	0	0	0	0	0	0	0
Gm29505	0	0	0	0	0	0	0	0	0	0	0	0
Insl3	2.04	0.57	3.99	0	0	0	5	0	0	3	0	3.6
Ly6c1	936	534	2804	458	2459	4773	479	136	591.99	322	427.99	1395
Gm29469	0	0	0	0	0	0	0	0	0	0	0	0
Gm28078	0	0	0	0	0	0	0	0	0	0	0	0
Gm10192	0	0	0	0	0	0	0	0	0	0	0	0
Serpina3i	25	26	29	8	15	14.03	4	4	39	9	24	43
Kcnn3	1	2	6	4	2	1	8	12	24	1	11	31
Gm11034	0	0	0	0	0	0	0	0	0	0	0	0
Slc5a5	20	13	16	19	7	13	22	11	30	18	19	24
Mblac1	55	44	49	54	36	55	34	40	59	31	45	58
Serpina3j	0	0	0	0	0	0	0	0	0	0	0	0
Il12rb1	8	8	22	6	3	22	10	11	31	3	13	28
Gm6317	0	0	0	0	0	0	0	0	0	0	0	0
Snord34	0	0	0	0	0	0	0	0	0	0	0	0
Gm9658	0	0	0	0	0	0	0	0	0	0	0	0
Gm25681	0	0	0	0	0	0	0	0	0	0	0	0
n-R5s183	0	0	0	0	0	0	0	0	0	0	0	0
Rnu3a	2	0	0	1	0	2	0	0	0	0	0	1
Gm25682	0	0	0	0	0	0	0	0	0	0	0	0
Gm25683	0	0	0	0	0	0	0	0	0	0	0	0
Gm25684	0	0	0	0	0	0	0	0	0	0	0	0
Rp31-ps19	0	0	0	0	0	0	0	0	0	0	0	0
Gm27026	0	0	0	0	0	1	0	0	0	1	0	0
Gm26843	0	0	0	0	0	0	0	0	1	0	0	0
1700022N22Rik	2	1	2	2	3	4	3	5	2	0	1	4
Gm26844	0	0	0	0	0	0	0	0	0	0	0	0
Gm26845	1	1	0	0	0	0	0	0	0	0	0	0
Gm26846	0	0	0	0	0	0	0	0	0	0	0	0
Fam19a5	159	89	78	252	168	281	174	627	463	204	466	387
Gm26847	8	7	1	6	2	6	3	2	12	2	9	4
Rnu11	0	0	0	0	0	0	1	0	0	0	0	0
Gm6114	0	0	0	0	0	0	0	0	0	0	0	0
Gm27027	0	0	0	0	0	0	0	0	0	0	0	0
Eno3	688	780	1113	650	989	1005	726	649	1000	617	1022	1590
Kcnj1	0	0	0	0	0	0	0	0	0	0	0	0
Mul1	715	634	573	703	667	715	580	670	714	575	822	669
Lamp3	0	0	0	1	0	0	0	0	0	0	0	1
Wnk3	165.93	142	154	229	185	251.97	148	179.98	83	131	186	145
Galnt1	3897	2938	3781	5575	9771	14843	4053	4682	3642	4844	7468	5965
Actbl2	0	0	0	0	0	0	0	0	0	0	0	0
Olfr1378	0	0	0	0	0	0	0	0	0	0	0	0
4930486L24Rik	3	0	0	0	0	0	0	0	1	0	3	0
Gm9844	0	0	0	0	0	0	0	0	0	0	0	0
Vmn1r24	0	0	0	0	0	0	0	0	0	0	0	0
Vmn1r-ps146	0	0	0	0	0	0	0	0	0	0	0	0
Lix1l	3011	3345	3905	2345	3320	4972	2481	3389	4583	2744	4484	5231
Vmn1r-ps143	0	0	0	0	0	0	0	0	0	0	0	0
Gm12830	0	0	0	0	0	0	0	0	0	0	0	0
Gm20662	2	3.04	5.21	0	1.01	7.25	2.11	0	11.6	2.59	1.01	6
Gm25687	0	0	0	0	0	0	0	0	0	0	0	0
Gm25690	0	0	0	0	0	0	0	0	0	0	0	0
Mir344-2	0	0	0	0	0	0	0	0	0	0	0	0
Gm25692	0	0	0	0	0	0	0	0	0	0	0	0
Gm25693	0	0	0	0	0	0	0	0	0	0	0	0
Gm25694	0	0	0	0	0	0	0	0	0	0	0	0
Krcc1	986	798	1288	700	850	895	814	781	875	781	1095	956
Hist1h3i	11.78	19.67	7.17	19.72	9.81	1.84	7.49	10.89	11.85	7.37	16.76	16.56
Dnajc3	2460	1856	2005	2350	1600	2167	2182	2897	2279	2450	2796	2268
Gm26848	4	5	2	4	1	1	2	4	11	2	1	5
Cldn10	3	0	0	0	2	5	1	1	4	2	0	0
Tgds	458	363.97	487	435	552	703.93	441	385	361	459.99	593	554
Gpr180	762	610	754	645	564	924	568	712	594	609	664	568
Gm10160	0	0	0	0	0	0	0	0	0	0	0	0
Mbnl2	3305	3150	4117	2670	2745	3974	2713	3309	2695	2950	3553	3440
Gm9979	0	0	0	0	0	0	0	0	0	0	0	0
Nap1l3	3	0	3	4	1	0	0	2	4	1	2	4
Ces2a	0	1	0	0	0	0	0	0	2	5	1	0
Gm26849	0	0	0	0	0	0	0	0	0	1	0	0
F630040K05Rik	0	0	1	6	1	3	1	3	3	1	0	0
4930593A02Rik	0	0	0	0	0	0	0	0	1	0	0	0
Krtap4-8	0	0	0	0	0	0	0	0	0	0	0	0
Gm26850	2.79	13.48	1.68	10.77	22.46	5.86	3.3	17.94	8.51	3.13	5.01	3.13
Slit3	1925	2433	3390	1139	1970	3822	1099	2665	2753	1479	3470	2925
Nat3	0	2	0	1	0	0	0	0	2	0	0	0
Gm3123	0	0	0	0	0	0	0	0	0	0	0	0
Gm17038	0	0	0	0	0	0	0	0	0	0	0	0
Uts2b	1	0	0	0	0	0	0	0	0	0	0	0
Ubqlnl	0	0	0	0	0	0	0	0	0	0	0	0
BC037034	45.59	67.98	602.62	68.33	61.63	70.87	63.45	224.74	59.94	51.22	55.66	48.44
Cd14	138	78	152	231	319	626	188	180	110	260	324	251
Gm25696	0	0	0	0	0	0	0	0	0	0	0	0
Snora75	0	0	0	0	0	0	0	0	0	0	0	0
Gm25697	0	0	0	0	0	0	0	0	0	0	0	0
Gm25698	0	0	0	0	0	0	0	0	0	0	0	0
Gm25699	0	0	0	0	0	0	0	0	0	0	0	0
Gm25926	0	0	0	0	0	0	0	0	0	0	0	0
Olfr532	0	0	0	0	0	0	0	0	0	0	0	0
Clec2f	0	0	0	0	0	0	0	0	0	0	0	0
Dupd1	0	0	0	0	0	1	0	0	0	0	0	0
Arl9	2	0	0	3	0	1	2	1	0	2	0	0
Olfr1382	0	0	0	0	0	0	0	0	0	0	0	0
Gm16552	0	0	0	0	0	2	0	1	0	1	0	0
Pdxdc1	3664.69	2925.8	3475.85	2967.49	2465.83	4001.31	2486.84	2576.53	2072.04	2756.56	2699.38	2343.64
Ntan1	882.31	735.2	1012.15	648.51	680.17	760.69	542.16	537.47	618.96	562.44	701.62	681.36
Rrn3	2582	1846	2154	2562	1652	1507	2062	2112	1259	2386	1952	1201
Pla2g10	0	0	1	0	0	0	0	0	0	0	0	3
Bfar	686	639	929	561	645	950.83	457	595	695	490	731	688
Parn	982	881	1352	674	877	1222	596	575	766	593	703	894
B3gnt5	41	34	56	99	95	49	97	64	58	100	124	71
Tnfaip8l2	0	0	3	1	6	2	1	0	4	5	2	11
Timm23	2988.68	2038.67	2655.12	2906.9	1726.76	1650.77	2506.27	2073.03	1595.23	2804.12	2195.02	1535.79
Mab21l2	1	3	3	1	0	0	1	0	0	0	0	0
Olfr668	0	0	0	0	0	0	0	0	0	0	0	0
Cyb5d2	202	167	260	176	230	359	149	174	149	182	222	245
Psmd13	2389	1641	1397	2317	1687	1477	1939	1807	1659	2136	1807	1358
Sirt3	185	147	235	144	202	297	123	96	128	142	134	177
Ric8	1104	870	1591	853	1208	1334	876	779	803	1005	981	895
Bet1l	339	309	402	237	325	548	242	251	397	234	372	406
Odf3	0	0	0	0	0	0	0	0	0	0	0	0
Urah	0	0	0	1	0	0	0	1	2	1	2	3
Syce1	0	0	0	0	0	0	0	0	0	0	0	0
Ifitm5	1	5	1	4	1	8	3	2	0	5	2	6
Cox8b	0	0	0	0	0	0	1	0	0	1	0	0
Gm28302	0	0	0	0	0	0	0	0	0	0	0	0
Gm28625	0	0	0	0	0	0	0	0	0	0	0	0
Gm29230	0	0	0	0	0	0	0	0	0	0	0	0
Gm28524	0	0.94	0	0	0	0	0	0	0	0	0	0
Gm28823	0	0	0	0	0	0	0	0	0	0	0	0
1700061E17Rik	0	0	0	0	0	0	0	0	0	0	0	0
Gm28706	0	0	0	0	0	0	0	0	0	0	0	0
Gm29246	0	0	0	0	0	0	0	0	0	0	0	0
1700012I11Rik	0	0	0	0	0	0	0	0	0	0	0	0
Mrgprc7-ps	0	0	0	0	0	0	0	0	0	0	0	0
Fn3krp	351	298	304	411	258	368	317	344	289	326	335	279
Lgi2	26	32	67	17	4	16	49	65	85	26	71	35
Vstm2b	1	0	0	1	0	0	0	1	0	0	0	0
Pomt1	702	548	848	509	658	921	422	490	553	451	646	610
Gm2927	0	0	0	0	0	0	0	0	0	0	0	0
Gm11238	0	0	0	0	0	0	0	0	0	0	0	0
Zscan4e	0	0	0	0	0	0	0	0	0	1	0	0
Gm12671	0.01	0	174.47	290.61	0	110.16	136.39	0	0	118.12	162.57	0.03
Tdp2	837	646	775	658	568	706	672	694	541	734	683	608
Vmn1r159	0	0	0	0	0	0	0	0	0	0	0	0
Vmn1r49	0	0	0	0	0	0	0	0	0	0	0	0
Gm25700	0	0	0	0	0	0	0	0	0	0	0	0
Dock4	308	395	325	267	248	509	271	476	330	446	571	374
Gm25701	0	0	0	0	0	0	0	0	0	0	0	0
Ascl3	0	0	0	0	0	0	1	0	0	2	0	0
Tmem55b	1638.8	1321.61	1354.7	1367.45	1215.66	1826.17	1221.53	1103.42	1169.74	1386.12	1263.46	1291.47
Dmrtc1c1	0	0	0	0	0	0	0	0	0	0	0	0
Dmrtc1c2	0	0	0	0	0	0	0	0	0	0	0	0
Hdac8	396	340	911	273	415	566	241	262	403	249	417	517
Bdh2	180	198	172	126	117	164	141	137	615	146	300	476
Cisd2	1935	1669	1660	1831	1206	1209	1737	1710	1374	2064	1895	1506
Lage3	614	553	564	516	495	471	430	469	463	516	604	620
Nfkb1	4119	3705	4219	3955	3707	4088	4366	4892	3268	5518	5776	4412
Ppp3ca	2576	2800	3860	2694	2926	4650	2055	3271	2863	2476	3294	3197
n-R5s213	0	0	0	0	0	0	0	0	0	0	0	0
4930473A02Rik	0	2	0	0	1	0	0	2	0	0	0	0
Gm25704	0	0	0	0	0	0	0	0	0	0	0	0
Gm25705	0	0	0	0	0	0	0	0	0	0	0	0
Vmn1r213	0	0	0	0	0	0	0	0	0	0	0	0
Gm29412	0	0	0	0	0	0	0	0	0	0	0	0
Gm17063	0	0	0	0	0	0	0	0	0	0	0	0
Cd68	18	12	18	19	17	99	7	9	18	12	10	7
Slc35g3	1	7	4	1	6	2	6	2	4	0	0	3
Atp5g3	6308	4944	4939	5369	4584	3975	4806	4338	4242	5481	5041	4040
Gm17661	0	0	0	0	0	0	0	0	0	0	0	0
Krtap20-2	0	0	0	0	0	0	0	0	0	0	0	0
Ccl27a	88.68	72.72	76.5	54.98	46	94	44	53	70.3	40	72	66.2
Trip13	1317	916	1189	1379	964	441	1560	1197	884	1644	1423	901
RP23-16D16.12	0	1	2	2	0	1	1	2	5	1	4	3
RP23-333L19.1	1	0	0	0	0	0	0	0	0	0	0	0
RP23-199D18.5	0	0	0	0.26	1	0	0	0	0	0	0	0
CH36-500J15.1	0	0	0	0	0	0	0	0	0	0	0	0
RP23-335C3.8	3	2	0	2	3	2	2	0	0	0	1	0
RP23-328J8.2	0	1	4	2	1	2	0	0	1	1	0	0
RP23-445B17.1	0	0	0	0	0	0	0	0	0	0	0	0
Slc6a19	2	1	2	0	1	1	0	0	0	1	0	0
Slc6a19os	0	0	0	0	0	0	0	0	0	0	0	0
Nkd2	35	34	53	5	4	24	14	44	157	10	76	109
Reep1	24	25	20	13	3	4	15	19	17	15	4	4
Tas2r137	0	0	0	0	0	0	0	0	0	0	1	0
Gm26368	0	0	0	0	0	0	0	0	0	0	0	0
Pcdhgb6	223.99	196.51	210.61	134.62	72.72	132.78	445.27	709.51	810.07	671.7	1013.8	1270.51
RP23-59N15.2	0	0	0	0	0	0	0	0	0	0	0	0
Gm26369	0	0	0	0	0	0	0	0	0	0	0	0
RP24-435G16.5	0	0	0	0	0	0	0	0	0	0	0	0
RP23-125I14.2	2	2	3	8	4	14	1	3	3	2	2	3
RP24-122G9.11	0	0	0	0	0	0	0	0	0	0	0	0
RP24-511M8.3	1	1	2	1	0	0	2	2	1	0	0	2
RP24-457N12.1	0	0	0	0	0	0	0	0	0	0	0	0
Gm25706	0	0	0	0	0	0	0	0	0	0	0	0
RP23-53G15.1	3	6	11	5	20	29	5	4	9	3	23	10
RP23-145F9.4	0	0	0	0	0	0	0	0	0	0	0	0
Gpr141	2	0	14	1	4	5	4	0	0	0	0	2
Gm26371	0	0	0	0	0	0	0	0	0	0	0	0
Ighd1-1	0	0	0	0	0	0	0	0	0	0	0	0
Arl13b	576	580	833	472	689	941	532	462	508	557	637	517
Pros1	915	1015	1471	823	1076	1729	736	1001	1801	827	1814	1843
Psmg1	766	596	755	658	543	508	546	470	446	614	561	505
Brwd1	2061	1903	3534	1859	1818	3060	1580	2137	1366	1705	2068	1441
1700093J21Rik	0	0	0	0	0	0	0	0	0	0	1	0
Glrx2	484	431	548	369	354	473	313	389	329	399	369	326
Trove2	1457	1342	1968	1526	1663	2455	1459	1592	1251	1806	2239	1792
Gm26372	0	0	0	0	0	0	0	0	0	0	0	0
Gm14317	0	0	0	0	0	0	0	0	0	0	1	0
Gm28692	0	0	0	0	0	0	0	0	0	0	0	0
Gm28709	0	0	0	0	0	0	0	0	0	0	0	0
Urb1	1287	796	924	1115	601	568	1028	978	333	1105	582	306
Pcsk2os1	2	0	0	0	0	0	1	0	1	3	2	15
2700068H02Rik	0	0	0	0	0	0	2	0	0	0	0	0
Kis2	0	0	0	0	0	0	0	0	0	0	0	0
Gm6425	0	0	0	0	0	0	0	0	0	0	0	0
Gm15802	0	0	0	0	0	0	0	0	0	0	0	0
Gm15534	0	0	0	0	0	0	0	0	0	0	0	0
Gm14616	0	0	0	0	0	0	0	0	0	0	0	0
Myh2	0	0	0	0	0	0	0	0	0	0	0	0
Grm1	1	5	1	0	0	1	0	0	0	0	0	0
Smpd2	397.39	365.11	478.24	305.14	309.08	451.04	213	312.54	301.61	247.02	281.11	316.37
Mical1	660.61	645.89	877.76	429.86	739.92	866.96	492	495.46	677.39	444.98	681.89	818.63
Utrn	3163	2967	2926	2695	2191	3010	2467	3267	1871	2639	3064	2715
Zbtb24	272	301	407	227	202	342	191	256	300	194	229	252
Slc35g2	10	2	5	3	8	3	19	16	51	28	39	36
Gmppb	452.76	387.8	406.26	364.26	356.43	466.61	278.03	282.4	333.64	298.98	307.89	344.88
Ndufaf3	176	133	167	91	151	226	80	112	209	108	162	287
3000002C10Rik	57	30	35	38	44	17	40	42	55	44	34	35
Slc22a14	0	0	0	0	0	0	0	0	0	0	0	0
Slc22a28	0	0	0	0	0	0	0	0	0	0	0	0
Gng8	11	8	9	12	18	10	9	12	13	5	12	13
Nr1i2	0	0	0	1	0	1	2	1	0	0	0	0
Vapb	2734	2207	2835	2747	2144	2408	2320	2303	1671	2559	2418	1674
9430021M05Rik	0	0	0	0	0	0	0	0	0	0	0	0
Gm9945	0	0	0	0	0	0	0	0	0	0	0	0
Sytl5	52	48	59	8	12	14	7	10	3	3	5	9
Lmln	72	84	63	86	73	76	101	94	55	117	114	68
Gm26851	1	0	2	1	0	0	0	3	0	1	0	0
Vsnl1	4	10	4	2	1	1	5	10	10	5	7	5
Timm13	2312	1763	1873	2162	1353	1395	1857	1744	1510	2032	1708	1299
Wif1	2	2	0	2	1	1	1	2	4	0	1	1
Ing2	576	495	851	510	530	729	648	591	429	685	666	589
Fyttd1	2186	1685	2073	1899	1628	1850	1687	1728	1301	1877	1946	1392.87
F2	4	3	5	2	0	3	6	9	11	11	0	0
Pdia3	17179	13908	15708	14591	14707	17998	12660	13479	14562	13130	14764	14614
Sf3a2	3098.96	2354.8	2491.59	2359.17	1430.78	1558.9	2091.62	1906.08	1412.35	2124.67	1741.18	1324.21
Ell3	7	8	7	7	19	19	4	8	8	8	3	12
Glipr1l1	0	0	0	0	0	0	0	0	0	0	0	0
Mdm1	473	361	421	372	265	327	391	299	207	366	338	266
Harbi1	186	162	264	112	211	245	100	99	151	86	128	142
Glipr1l2	0	0	0	0	0	0	0	0	0	0	0	0
Jsrp1	0	1	0	0	0	2	1	2	3	0	1	14
Specc1l	2258	2194	2360	1822	1714	2044	1481	2272	1887	1650	2201	2034
Gm25707	0	0	0	0	0	0	0	0	0	0	0	0
Lpar6	178	126	151	147	122	84	165	153	104	181	159	130
Gm25708	0	0	0	0	0	0	0	0	0	0	0	0
Ighv8-4	0	0	0	0	0	0	0	0	0	0	0	0
Gm8178	0	0.5	0.5	0	0	0	0	0	0	0	0	0
Gm25709	0	0	0	0	0	0	0	0	0	0	0	0
Olfr889	0	0	0	0	0	0	0	0	0	0	0	0
Gm25710	0	0	0	0	0	0	0	0	0	0	0	0
n-R5s131	0	0	0	0	0	0	0	0	0	0	0	0
Mrgpra18-ps	0	0	0	0	0	0	0	0	0	0	0	0
Gm21245	0	0	0	0	0	0	0	0	0	0	0	0
Gm28905	0	0	0	0	0	0	0	0	0	0	0	0
Gm29386	0	0	0	0	0	0	0	0	0	0	0	0
Gm28432	0	0	0	0	0	0	0	0	0	0	0	0
Gm28882	0	0	0	0	0	0	0	0	0	0	0	0
Gm29371	0	0	0	0	0	0	0	0	0	0	0	0
D430042O09Rik	584	520	794	416	602	952	493	569	516	525	603	664
Gm28177	1.65	0	0	1.67	0	0	0	0	1.62	1.62	0	1.72
Gm29588	0	0	0	0	0	0	0	0	0	0	0	0
Vash2	871	766	843	643	487	613	663	739	525	748	662	467
Rps16	13781	12064.5	16349.5	13131.2	13184.6	17094.9	12311.6	11683.4	12393.8	13264.8	13641.9	13599.7
RP24-79L4.1	0	0	0	0	0	0	0	0	0	0	0	0
RP23-242N11.4	0	0	0	0	0	0	0	0	0	0	0	0
Heyl	0	0	0	0	0	0	0	0	0	0	0	0
RP24-178N19.2	0	3	1	1	0	7	2	3	1	0	0	2
RP24-400M20.1	3	0	1	2	2	3	0	2	2	1	0	0
CH36-326H15.7	0	0	0	0	0	0	0	0	0	0	0	0
RP24-110K11.1	0	0	0	0	0	0	0	0	0	0	0	0
RP23-171A13.9	0	0	1	1	1	2	0	0	0	0	1	0
RP24-108I6.1	0	0	0	0	0	0	0	0	0	0	0	0
RP23-215I1.2	0	0	0	0	0	0	0	0	0	0	0	0
RP24-568B16.2	0	0	0	0	0	0	0	0	0	0	0	0
Olfr1477	0	0	0	0	0	0	0	0	0	0	0	0
Cnga3	0	0	1	0	1	0	0	0	0	0	0	0
Tmem131	3619	2724	3650	4189	3007	4275	2967	3547	1644	3824	3501	2310
Zap70	0	0	0	0	0	0	1	0	3	0	1	5
Mgat4a	214	192	307	360	369	608	319	363	282	371	562	405
Unc50	828	719	847	562	667	926	551	571	633	600	691	735
Coa5	2014	1639	2025	1578	1410	1572	1498	1417	1285	1579	1656	1355
Inpp4a	409	377	527	304	377	695	288	394	311	342	485	379
Erbb2	1671	1558	1779	1096	1353	1683	1363	1984	1755	1240	1568	1446
Glrp1	7	1	34	18	17	17	7	2	0	2	2	2
Olfr1505	0	0	0	0	0	0	0	0	0	0	0	0
Gm10115	0	0	0	0	0	0	0	0	0	0	0	0
Gm5808	0	0	0	0	0	0	0	0	0	0	0	0
Tmem63c	0	0	0	2	0	0	1	0	0	0	1	0
Gm10720	0	0	0	0	0	0	0	0	0	0	0	0
Gm13241	8	7.03	2	4.92	2.44	4.22	2	1	3.12	4	4	0
Gcnt7	4	0	1	3	0	3	0	1	2	1	3	0
Mir450b	0	0	0	0	0	0	0	0	0	0	0	0
Gm10088	0	0	0	0	0	0	0	0	0	0	0	0
Vmn1r52	0	0	0	0	0	0	0	0	0	0	0	0
Edar	1	0	0	0	0	0	2	0	0	0	0	0
Ranbp2	4888	4000	4536	4545	3031	3868	3821	4208	2643	4198	4118	2854
Grk5	227	192	262	235	253	354	204	291	199	204	408	340
Rcn1	5245	5209	6296	4065	4802	7967	3412	4430	5181	3546	4855	5336
Glis2	1201	1027	1548	848	840	1084	742	959	686	725	781.02	728
RP23-124N16.3	0	0	1	1	0	0	1	2	1	0	1	1
Rpl27a	11859.7	10323.6	15408.4	10318.2	12622.5	17151.4	10235.3	9134.54	10805	11205.9	12448.5	14005.4
Mgat4e	0	0	0	3	0	0	0	0	0	0	1	0
Gm25711	0	0	0	0	0	0	0	0	0	0	0	0
Gm25712	0	0	0	0	0	0	0	0	0	0	0	0
Gm25713	0	0	0	0	0	0	0	0	0	0	0	0
Gm25714	0	0	0	0	0	0	0	0	0	0	0	0
Arhgap15	0	0	0	0	0	0	0	0	0	0	0	0
Gm25716	0	0	0	0	0	0	0	0	0	0	0	0
Snora78	0	0	0	0	0	0	0	0	0	0	0	0
5330417H12Rik	0	0	0	0	0	0	0	0	0	0	0	0
Rxfp4	0	1	2	1	0	5	0	0	1	0	0	0
Vmn1r226	0	0	0	0	0	0	0	0	0	0	0	0
Olfr1414	0	0	0	0	0	0	0	0	0	0	0	0
Wfdc12	1	1	0	0	0	0	0	0	0	0	0	0
Lrrtm3	4	0	0	1	1	0	1	5	5	1	2	1
Serpinb6b	46	18	51	15	9	20	14	11	23	20	29	50
Tfap2d	0	0	0	0	0	0	0	0	0	0	0	0
Ttf1	437	369	567	413	413	671	335	346	343	348	380	414
Sh2b3	1636	1313	1717	1581	2151	2543	1404	1782	1181	1507	1961	1531
Fam199x	634	510	765	849	643	1064	696	857	447	830	891	575
Ddx31	601	400	536	638	387	327	529	463	255	666	409	198
Ipo11	1947	1374	1506	1563	1032.99	1004	1312	1523	1028	1434	1456	907.97
Barhl1	3	1	2	1	0	2	5	0	0	8	1	1
1700026L06Rik	7	3	1	2	5	1	2	4	5	6	3	3
Kdm7a	260	301	1194	431	681	2831.99	260	432	459	319	610	815
Gm25720	0	0	0	0	0	0	0	0	0	0	0	0
Adam30	0	0	0	1	0	1	0	2	4	0	1	0
Gm11284	0	0	0	0	0	0	0	0	0	0	0	0
Gm15192	0	0	0	0	0	0	0	0	0	0	0	0
Gm14402	0	0	0	0	0	0	0	0	0	1	0	0
Gm15185	0	0	0	0	0	0	0	0	0	0	0	0
Zbtb37	494.58	456.65	753.05	484.56	402.91	949.66	366.62	515.69	321.94	426.63	564.61	432.5
Gm11742	0	0	0	0	0	0	0	0	0	0	0	0
Sptssb	0	0	0	0	0	0	0	0	0	1	1	0
Elfn2	3	1	20	9	0	5	3	3	2	0	1	4
Rab9b	0	5	1	6	18	4	1	2	6	2	6	5
Gm5760	0	0	0	0	0	0	0	0	0	0	0	0
Crybb3	0	0	0	0	0	0	0	0	1	0	0	0
Gm11815	0	0	0	1	0	0	0	0	0	2	0	0
Tesc	0	1	2	4	8	4	1	7	10	8	11	7
Neu3	62	44	68	47	72	66	34	59	58	38	45	83
Kcnk15	0	0	0	0	0	0	0	0	0	0	0	0
Etnk2	1	1	17	0	2	5	1	2	1	2	4	2
Spred1	2427	1958	2729	2472	3696	6505	2386	3490	2420	2621	3916	3059
Pdk3	2064	1543	2012	1766	2009	1800	1695	1570	1432	1892	2074	2054
Trim13	130	112	159	112	109	116	67	85	117	82	115	114
Fam175a	307	230	543	293	343	388	316	252	276	307	313	305
Lcat	34	42	60	42	31	42	40	46	36	47	37	54
Scai	521	477	641	435	532	967	451	594	413	518	709	567
2810410L24Rik	15	18	11	20	11	16	7	15	3	14	10	10
Gm28239	0	0	0	0	0	0	0	0	0	0	0	0
Mcm8	591	408	644	590	410	346	501	513	322	586	447	386
Olfr355	0	0	0	0	0	0	0	0	0	0	0	0
Olfr351	0	0	0	0	0	0	0	0	0	0	0	0
Olfr353	0	0	0	0	0	0	0	0	0	0	0	0
Olfr3	0	0	0	0	0	0	0	0	0	0	0	0
Olfr341	0	0	0	0	0	0	0	0	0	0	0	0
Aco1	2833	2143	2196	2469	1611	1346	2079	2020	1324	2403	1872	1422
Toporsos	33.11	28.14	35.23	36.07	26.15	37.13	29.1	31.07	47.23	47.11	56.23	49.33
Mpdz	2234	1933	2121	1900	1567	1743	1840	2088	1167	1993	2157	1628
Zdhhc21	511	444	817	586	655	951	695	595	320	697	716	480
Smu1	2616.7	1993.84	2396.75	2515.88	2222.8	2142.86	2219.95	1895.85	1855.83	2376.8	2178.81	1716.41
RP23-70P8.1	0	0	0	0	0	0	0	0	0	0	0	0
PCDHGC5	65.07	43.94	28.45	81.4	43.65	162.5	69.12	289.62	234.37	129.28	210.25	358.26
RP23-286E6.13	0	0	0	3	0	1	0	2	1	0	0	0
RP24-187B13.4	0	0	0	0	0	0	0	0	0	0	0	0
RP23-155G2.1	0	0	0	0	0	0	0	0	1	0	0	0
CH36-278L19.3	0	0	0	0	0	0	0	0	0	0	0	0
RP23-403H2.2	0	1	0	1	0	0	0	0	0	0	0	0
RP24-253I2.1	1	0	0	2	2	0	1	2	8	1	1	3
Slc27a2	3	2	3	2	0	1	1	1	6	3	0	0
RP24-192L21.1	0	1	1	0	0	0	0	2	8	2	0	3
RP23-157N11.11	0	0	1	0	0	0	0	0	0	0	0	0
Socs4	828	741	974	793	657	889	727	900	584	806	903	701
Gm25723	0	0	0	0	0	0	0	0	0	0	0	0
Gm25724	0	0	0	0	0	0	0	0	0	0	0	0
Snord17	0	0	0	0	1	0	0	0	0	0	0	0
Gm25725	0	0	0	0	0	0	0	0	0	0	0	0
Gm25726	0	0	0	0	0	0	0	0	0	0	0	0
Gm25727	0	0	0	0	0	0	0	0	0	0	0	0
AF357399	1	0	0	0	0	0	0	0	0	0	0	0
Gm25728	0	0	0	0	0	0	0	0	0	0	0	0
Tmbim1	976	828.96	1564.95	860	1175	1643.7	1116	1126	1408.23	1161.81	1645.09	1675.77
Kmt2b	1749	1664	1963	1661	1357	2296	1339	1730	1318	1503	1732	1467
Arpc2	4572	3785	4358	4259	3301	3648	4095	3920	3062	4401	4601	3464
Slc25a26	172	170	206	168	126	175	121	157	159	132	173	135
Tnfrsf14	21	44	58	13	41	49	9	6	29	1	8	15
Poln	11	4	7	26	27	65	16	44	42	16	57	65
Specc1	1330	1000	1433	1534	1274	1831	1778	1884	1077	2261	2301	1658
Gm5514	0	1	0	0	0	2	0	3.03	0	0	0	1
Ccdc73	23	19	21	21	27	21	8	29	20	10	33	12
Saysd1	137	109	161	77	86	81	90	112	130	113	102	100
Krtap4-7	0	0	0	0	0	0	0	0	0	0	0	0
Klk12	0	0	0	0	0	0	0	0	0	0	0	0
1700056E22Rik	21	23	36	30	16	27	19	18	32	16	37	18
Lemd2	1812	1516	2484	1226	1059	2205	1071	1014	916	1025	974	870
1810062O18Rik	5	5	7	1	0	1	5	4	16	2	5	7
Vmn1r-ps103	0	0	0	0	0	0	0	0	0	0	0	0
Gm5724	0	0	0	0	0	0	0	0	0	0	0	0
Gm13838	0	0	0	0	0	0	0	0	0	0	0	0
Gm15230	0	0	0	0	0	0	0	0	0	0	0	0
Gm15611	0	0	0	0	0	0	0	0	0	0	0	0
Mir6957	0	0	0	0	0	0	0	0	0	0	0	0
Foxo6os	0	0	0	0	0	0	0	0	0	0	0	0
Gm21447	0	0	0	0	0	0	0	0	0	0	0	0
Gm14231	0	0	0	0	0	0	0	0	0	0	1	0
Gm8577	0	0	0	0	0	0	0	0	1	0	0	0
Gm12444	0	0	0	2	0	0	0	0	1	0	1	0
Gm13034	3.61	3.25	3.57	6.12	1.37	1.18	2.46	2.64	3.22	2.63	1.26	5.28
Gm14719	0	0	0	0	0	0	0	0	0	0	0	0
Rpl5-ps1	0	0	4.11	0	0	2.74	0	0	0	0	0	0
Gm13641	0	0	0	0	0	1	0	0	0	0	0	0
Gm5166	0	0	0	0	0	0	0	0	0	0	0	0
Gm15582	0	0	0	1	0	0	0	0	0	0	0	0
Gm12680	0	1	1	1	0	0	1	0	0	0	0	0
Gm14504	0	0	0	0	0	0	0	0	0	0	0	0
Gm15763	0	0	0	0	0	0	0	0	0	0	0	0
Luc7l	1856	1626	1956	1594	1011	1124	1354	1313	978	1377	1066	819
Gm3972	0	0	0	0	0	0	0	0	0	0	0	0
Pdia2	0	1	0	2	0	0	0	0	2	1	0	0
Itfg3	967	969	1473	633	763	1388	564	790	980	608	787	997
Rgs11	2	2	3	2	1	3	6	4	0	5	3	5
Mrpl28	2161	1733	1705	1688	1300	1191	1471	1401	1339	1539	1586	1369
Tmem8	154	160	278	132	178	241	65	84	195	79	107	237
Axin1	2934	2477	3267	2502	1786	2128	2265	2329	1540	2469	2024	1655
Nnmt	362	315	561	154	107	127	423	371	722	307	586	779
Cyp19a1	0	0	0	0	0	0	0	1	2	0	0	1
Gm5168	0	0	0	0	0	0	0	0	0	0	0	0
Prrt4	1	3	2	1	0	0	0	0	0	0	1	0
Paqr5	7	0	2	7	1	6	3	1	2	2	2	6
Idh3a	2324	1501	2137	2409	1517	1456	2768	2656	1970	3044	2900	1752
Tmem243	175	145	205	187	238	308	154	163	173	200	211	221
Tceb1	1926	1793	1882	1741	1430	1387	1664	1551	1533	1784	1882	1512
Teddm3	0	0	0	0	0	0	0	0	0	0	0	0
Gm20801	0	0	0	0	0	0	0	0	0	0	0	0
4933427E11Rik	2	7	2	2	2	2	3	1	3	5	6	3
Crb3	0	0	0	0	0	0	1	0	0	0	0	0
Igkv8-28	0	0	0	0	0	0	0	0	0	0	0	0
Gm21506	0	0	0	0	0	0	0	0	0	0	0	0
Gm6377	2	0	1	2	3	3	0	2	2	2	2	8
Tmc8	4	5	5	7	8	14	6	10	11	3	4	13
Svil	1464	1590	2181	1216	1579	2440	1571	2120	2362	1702	2501	2301
Map3k8	74	59	68	59	78	204	45	28	65	49	96	130
Grrp1	0	0	0	0	0	0	0	0	0	0	0	0
Lyzl1	0	0	0	0	0	0	0	0	0	0	0	0
Drp2	84	113	115	52	46	68	22	40	66	28	81	109
Cul2	1964	1520	2340	1724	1862	2140	1731	1638	1338	1936	2046	1390
Bpifc	0	0	0	0	1	0	0	0	3	0	0	0
Zeb1	1415	1551	1819	1374	1724	2826	1357	1998	2839	1372	2505	2995
Gm12382	0	0	0	0	0	0	0	0	0	0	0	0
Gm15714	0	0	0	0	0	0	0	0	0	0	0	0
Rsf1os1	0	0	0	0	0	0	0	0	0	0	0	0
Gm14774	0	0	0	0	0	0	0	0	0	0	0	0
Gm12882	0	0	0	0	0	0	0	0	0	0	0	0
Gm14282	0	0	0	0	0	0	0	0	0	0	0	0
Gm13445	0	0	0	0	0	0	0	0	0	0	0	0
Olfr29-ps1	0	0	0	0	0	0	0	0	0	0	0	0
Gm12069	0	0	0	0	0	0	0	0	0	0	0	0
Asb17os	0	0	0	0	0	0	0	0	0	0	0	0
Rps27-ps1	0	0	0	0	0	0	0	0	0	0	0	0
Fkrp	361	342	462	355	357	348	319	403	371	384	445	331
Olfr365	0	0	0	0	0	0	0	0	0	0	0	0
Gm8116	21.43	9.72	19.58	10.35	7.07	14.22	5.11	0	18.22	26.31	5.28	8.6
Zfp933	271	258	392	236	282	317	246	275	290	232	311	284
Mir3964	0	0	0	0	0	0	0	0	0	0	0	0
Uri1	1482	1168	2193	1425	1551	1970	1227	1201	1086	1310	1406	1098
Coq5	668	560	894	693	626	775	737	570	504	730	646	465
Pgm5	317	797	696	55	37	96	10	56	392	7	31	51
Prrxl1	0	0	0	0	0	0	1	2	0	0	0	0
Tmem45b	0	0	0	0	0	1	0	0	0	0	0	0
Tspo	4491	4261	4923	2432	4390	3650	3371	2882	4745	2934	4440	5238
Gm13178	0	0	0	0	0	0	0	0	0	0	0	0
Kirrel	11215	9185	11519	11623	9623	10980	10943	14217	9963	13344	15727	13680
Gm25729	0	0	0	0	0	0	0	0	0	0	0	0
Phf13	955	962	1364	994	1022	1422	1007	1234	1025	982	1228	1039
Ankfn1	0	0	0	0	0	0	0	0	0	0	0	0
RP23-175B15.2	1	2	0	0	0	0	0	0	0	0	0	0
P2ry1	23	22	26	60	69.39	93.87	25	33	28	30.25	54.7	62
Aadac	2	0	1	0	0	1	0	2	0	1	0	0
Sucnr1	0	1	0	0	1	0	1	0	0	0	0	0
Mbnl1	5283	4651	5212	5296	4072	5146	4553	6622	4507	5246	6171	5691
Fkbp2	1123	931	1031	921	708	755	814	812	764	983	877	778
Gm6462	0	0	0	0	0	0	0	0	0	0	0	0
Fbxo18	1653	1628	2224	1287	1676	2427	1139	1263	1468	1220	1492	1582
Hip1r	607	431	637	531	502	602	496	567	419	506	541	441
Nsun5	778.52	615.86	776.56	720.22	561.28	560.9	649.77	652.87	531.36	711.82	639.8	446.15
Zbtb8os	366.13	323.69	424	333	286	313	246	269.48	313	270	309	319.45
Gm10025	0	0	0	0	0	0	0	0	0	0	0	0
Fignl2	19	16	37	16	14	41	9	10	11	7	15	25
4931417E11Rik	0	0	0	0	0	0	0	0	0	0	0	0
Ighv1-4	0	0	0	0	0	0	0	0	0	0	0	0
Gm9143	0	0	0	0	0	0	0	0	0	0	0	0
Gm6368	0	1	0	0	0	0	0	0	1	0	1	0
Gm12174	13.03	14.03	15.02	7.95	14.83	22.04	6	11.02	13.02	10.02	8.01	19.03
Gm15365	0	0	0	0	0	0	0	0	0	1	0	0
Gm11278	0	0	0	0	0	0	0	0	0	0	0	0
Gm11925	0	0	0	0	0	0	0	0	0	0	0	0
Gm12543	5.01	1	2.01	1.33	3.02	0.88	1	0	1	0	3.01	1.01
Gm12955	0	0	0	0	0	0	1	1	0	0	0	0
Ighd2-4	0	0	0	0	0	0	0	0	0	0	0	0
Gm7199	0	0	0	0	0	0	0	0	0	0	0	0
Gm8731	0	1	1	0	0	3	0	0	0	1	0	0
Gm14475	0	0	0	0	0	0	0	0	0	0	0	0
Gm25730	0	0	0	0	0	0	0	0	0	0	0	0
Gm3867	0	0	0	0	0	0	0	0	0	0	0	0
Psg16	0	0	0	0	0	0	0	0	0	0	1	1
Gm25731	0	0	0	0	0	0	0	0	0	0	0	0
Gm25732	0	0	0	0	0	0	0	0	0	0	0	0
Dync2h1	372	383	531	262	261	496	252	393	424	321	518	580
Gjd3	0	0	2	0	0	0	0	1	0	0	0	0
n-R5s112	0	0	0	0	0	0	0	0	0	0	0	0
Mir5130	0	0	0	0	0	0	0	0	0	0	0	0
Gm25733	0	0	0	0	0	0	0	0	0	0	0	0
Gm27896	0	0	0	0	0	0	0	0	0	0	0	0
Gm25735	0	0	0	0	0	0	0	0	0	0	0	0
Gm25736	0	0	0	0	0	0	0	0	0	0	0	0
Mir5132	0	0	0	0	0	0	0	0	0	0	0	0
Gm13813	0	0	0	0	0	0	0	0	0	0	0	0
Gm15136	0	0	0	0	0	0	0	0	0	0	0	0
Gm11688	0	1	0	0	1	1	4	0	2	1	0	0
Tdpx-ps1	1	1	2	1	0	0	0	0	0	0	2	0
Olfr1315-ps1	0	0	0	0	0	0	0	0	0	0	0	0
Gm9025	0	0	0	0	0	0	0	0	0	0	0	0
Gm11231	0	0	0	0	0	0	0	0	0	0	0	0
Mettl21e	0	0	0	0	0	0	0	0	0	0	0	0
Gm28243	0	0	0	0	0	0	0	0	0	0	0	0
Slc39a3	711	721	735	415	418	761	406	551	654	391	503	578
Gm28598	0	0	0	0	0	0	0	0	0	0	0	0
Fam187b	0	3	0	0	0	0	0	0	0	1	0	0
Gm28987	0	0	0	0	0	0	0	0	0	0	0	0
Gm28534	0	0	0	0	0	0	0	0	0	0	0	0
Gm13700	0	0	0	0	0	0	0	0	0	0	0	0
Gm6136	119.84	100.28	138.67	94.31	116.33	150.65	91.48	75.15	70.83	107.3	76.44	84.93
Gm13252	0	0	0	0	0	0	0	0	0	0	0	0
Gm13578	0	0	0	0	0	0	0	0	0	0	0	0
Gm14629	0	0	0	0	0	0	0	0	0	0	0	0
Gm15437	0	0	0	0	0	0	0	0	0	0	0	0
Gm17014	0	0	0	0	0	0	0	0	0	0	0	0
Gm8898	141.55	143.79	180.9	118.97	153.98	149.55	99.57	160.32	81.98	110.86	148.53	92
3632454L22Rik	0	1	1	2	1	1	1	1	0	0	1	3
Ms4a4b	0	0	0	0	0	0	0	0	0	0	0	0
Scgb1b21	0	0	0	0	0	0	0	0	0	0	0	0
Trav15n-2	0	0	0	0	0	0	0	0	0	0	0	0
Gm25738	0	0	0	0	0	0	0	0	0	0	0	0
Gm25739	0	0	0	0	0	0	0	0	0	0	0	0
Gm15794	0	0	0	0	0	0	0	0	0	0	0	0
Gm25740	0	0	0	0	0	0	0	0	0	0	0	0
Vmn1r121	0	0	0	0	0	0	0	0	0	0	0	0
Ap3m1-ps	3.14	0	1.08	2.14	1.04	0	1.05	1.05	0	3.24	2.13	3.22
Gm6902	0	0	0	0	1	0	0	0	0	0	0	0
Gm5900	11	6.01	6.01	8.02	15.06	12.01	11.01	14	14.01	21.01	19	13
Gm16456	0	0	0	0	0	0	0	0	0	0	0	0
Defa25	0	0	0	0	0	0	0	0	0	0	0	0
Ccl21a	0	0	0	0	0	0	0	1	0	0	0	0
Ighv1-81	0	0	0	0	0	0	0	0	0	0	0	0
Mir467a-7	0	0	0	0	0	0	0	0	0	0	0	0
P2ry10	0	0	0	1	0	0	2	1	0	0	0	0
Gm24197	0	0	0	0	0	0	0	0	0	0	0	0
Mir320	0	0	0	0	0	0	0	0	0	0	0	0
Mir22	0	0	0	0	0	0	0	0	0	0	0	0
Dcaf12l2	0	0	0	0	0	0	0	0	0	0	0	0
Mkl2	1099	1163	1080	1031	751	989	890	1078	752	925	1118	895
Mir135a-2	0	0	0	0	0	0	0	0	0	0	0	0
Mir337	0	0	0	0	0	0	0	0	0	0	0	0
Mir93	0	0	0	0	0	0	0	0	0	0	0	0
Mir128-1	0	0	0	0	0	0	0	0	0	0	0	0
Mir296	0	0	0	0	0	0	0	0	0	0	0	0
Mir192	0	0	0	0	0	0	0	0	0	0	0	0
Olfr400-ps1	0	0	0	0	0	0	0	0	0	0	0	0
Defa-ps12	0	0	0	0	0	0	0	0	0	0	0	0
Gm14897	0	0	0	0	0	0	0	0	0	0	0	0
Gm12783	0	0	0	0	0	0	0	0	0	0	0	0
Gm12819	0	0	0	0	0	0	0	0	0	0	0	0
Gm8880	0	0	0	0	0	0	1	0	0	0	0	0
Gm8722	0	0	0	0	0	0	0	0	0	0	0	0
Gm11783	0	0	0	0	0	0	0	0	0	0	0	0
Gm13730	0	0	0	0	0	0	0	0	0	0	0	0
Gm12551	0	0	3	0	0	0	0	0	0	0	0	0
Gm13807	1	1	3	1	0	5	1	1	3	3	1	3
Gm12167	0	0	0	0	0	0	0	0	0	0	0	0
Olfr191	0	0	0	0	0	0	0	0	0	0	0	0
4921518K17Rik	0	0	0	0	0	0	0	0	0	0	0	0
Gm12050	0	0	1	0	0	0	0	0	0	0	0	0
Gm15392	0	0	0	0	0	0	0	0	0	0	0	0
Ighv11-1	0	0	0	0	0	0	0	0	0	0	0	0
Gm4216	0	0	0	0	0	0	0	0	0	0	0	0
Gm15831	0	0	0	0	0	0	0	0	0	0	0	0
Gm21399	3	4	0	1	1	1	7.07	1.97	1.02	4.99	4	4
n-R5s106	0	0	0	0	0	0	0	0	0	0	0	0
H2-K1	7751.78	11044	33952.1	4060	15003.5	38419.5	6296.5	8121.49	33503.9	6563	13397	33686.5
Gm20945	0	0	0	0	0	0	0	0	0	0	0	0
Gm13226	0	0	0	0	0	0	0	0	0	2	0	0
Gm15037	0	0	0	0	0	0	0	0	0	0	0	0
Gm13108	0	0	0	0	0	0	0	0	0	0	0	0
Cyp4b1-ps2	0	0	0	0	0	0	0	0	0	0	0	0
Gm14619	0	0	0	0	0	0	0	0	0	0	0	0
Gm11445	0	0	0	0	0	0	0	0	0	0	0	0
Gm14905	0	0	0	0	0	0	0	0	0	0	0	0
Gm13338	0	0	0	0	0	0	0	0	0	0	0	0
Gm18489	0	0	0	0	0	0	0	0	0	0	0	0
RP24-281O20.2	0	0	0	0	0	0	0	0	0	0	0	0
Gm5510	0	1	0	3.01	0	0	0	0	0	0	0	0
Icos	0	0	0	0	0	0	0	3	0	0	0	0
Olfr172	0	0	0	0	0	0	0	0	0	0	0	0
Ttll12	3669	2556	3389	3302	2484	2633	3170	2905	1910	3343	2916	2157
Cmah	4	0	2	1	0	0	0	1	2	1	0	0
Gm7148	0	0	0	0	0	0	0	0	0	0	0	0
Mir7007	0	0	0	0	0	0	0	0	0	0	0	0
Tmtc2	64	86	183	47	59	138	46	41	81	47	56	58
Gm27898	0	0	0	0	0	0	0	0	0	0	0	0
Gm27899	0	0	0	0	0	0	0	0	0	0	0	0
Mir7653	0	0	0	0	0	0	0	0	0	0	0	0
Gm27901	0	0	0	0	0	0	0	0	0	0	0	0
Gm11983	0	0	0	0	0	0	0	0	0	0	0	0
Tcf4	4226	4359	6879	3546	5386	10169	3251	5667	6893	3742	6623	8088
Tnfaip6	142	203	143	146	215	306	56	67	116	35	78	87
Fam122c	0	0	0	0	0	0	0	0	0	0	0	0
Mir7115	0	0	0	0	0	0	0	0	0	0	0	0
Gm13534	0	1.3	0	0	1	0	0	0	0	0	0	0
Kdm3a	1789	1778	1898	1553	1857	1728	1465	1485	1875	1511	2137	2724
Gm17154	0	0	0	0	0	0	0	0	0	0	0	0
Gm8715	0	0	0	0	0	0	0	0	0	0	0	0
Gm7953	0	0	0	0	0	0	0	0	0	0	0	0
Gtf2ird1	2455	2129	3004	2513	2343	3281	2265	2758	2147	2503	2912	2543
Gm28366	0	0	0	0	0	0	0	0	0	0	0	0
Gm28350	0	0	0	0	0	0	0	0	0	0	0	0
Hmga1-rs1	100.86	56.57	199.78	137.13	170.97	216.45	127.19	130.33	54.37	189.03	181.45	90.07
Gm28466	0	0	1	0	0	0	0	0	0	0	0	0
4930598F16Rik	0	0	0	0	0	0	0	0	0	0	0	0
Gm18254	0	0	0	0	0	0	0	0	0	0	0	0
Gm29107	1	0	0	0	0	0	0	0	0	0	0	0
Gm7329	0	0	0	0	0	0	0	0	0	0	0	0
Gm29292	0	0	0	0	0	0	0	0	1	0	1	1.09
Gm3550	6	2	1.01	10.22	3	9	3.02	9	1	5	6	9
Airn	38	61	48	25	5	9	15	13	10	16	3	2
Gm21886	0	0	0	0	0	2	0	0	0	0	0	0
Gm10591	0	0	0	0	0	0	0	0	0	0	0	0
Gm25742	0	0	0	0	0	0	0	0	0	0	0	0
Igkv8-19	0	0	0	0	0	0	0	0	0	0	0	0
Vmn2r54	0	0	0	0	0	0	0	0	0	0	0	0
Gm15801	1.73	0	2.98	0.88	3.16	0	3.03	1.34	0.7	0	0.92	0
Gm13272	0	0	0	0	0	0	2	0	0	0	1.62	4
n-R5s114	0	0	0	0	0	0	0	0	0	0	0	0
Chfr	727	656	896	689.99	678	1018	628	640	663	772	736	736
Gm18849	0	0	0	0	0	0	0	0	0	0	0	0
Stac2	360	346	467	551	827	1986	506	968	721	497	725	866
Rpl19	34069.8	26649	42652.8	27321.7	27299.8	33620.4	30720	27150.4	33112.2	32335.3	34227.7	33352.2
Nek8	303	342	331	210	245	278	171	222	355	177	288	496
H2-T3	0	0	0	0	0	1	0	0	0	0	0	0
Actr5	305	230	287	320	275	337	238	240	165	245	197	169
Slc16a9	16	13	11	6	8	14	3	15	20	8	10	11
Brpf1	1428	1284	1524	1400	1144	1385	1237	1304	847	1277.96	1296	856
Stk38l	1216.99	879	1235.98	939	1007	1690	843.96	810	583	905	1057	792
Gm25744	0	0	0	0	0	0	0	0	0	0	0	0
Gm25745	0	0.43	0	0	0	0	2.32	0	0	8.62	1.82	0
Cars	3373	2282	4630	3004	3910	5485	3162	2514	1655	3334	3129	2404
Gm25747	0	0	0	0	0	0	0	0	0	0	0	0
Tnfrsf22	545.88	307.88	554.36	1109.7	853.11	1890.17	1166.1	1273.46	440.04	1341.36	1429.99	945.31
Snord55	0	0	0	0	0	0	0	0	0	0	0	0
Gm28728	0	0	0	0	0	0	0	0	0	0	0	0
Gm29652	0	0	0	0	0	0	0	0	0	0	0	0
RP23-280K1.6	0	0	0	0	0	0	0	0	0	0	0	0
Gm28515	0	0	0	0	0	0	0	0	0	0	0	0
Gm20526	0	0	0	0	0	0	0	0	0	0	0	0
Gm29509	0	0	0	0	0	0	0	0	0	0	0	0
Gm29317	0	0	0	0	0	0	0	0	0	0	0	0
Gm28552	0	0	0	0	0	0	0	0	0	0	0	0
Gm28430	0	0	0	0	0	0	0	0	0	0	0	0
Gm28338	0	0	0	0	0	0	0	0	0	0	0	0
RP23-187C2.2	0	0	0	0	0	0	0	0	0	0	0	0
RP24-218I3.2	0	0	0	0	0	1	1	4	1	2	4	0
Lrtm1	2	2	0	0	0	0	0	0	4	0	0	0
RP23-115I1.5	0	0	0	0	0	0	0	0	0	0	0	0
Tpi1	15619	12882	14070	14089	17424	12108	14431	11178	12961	14242	18251	27428
Pisd	937	683	1024	883	733	937.87	881	896	968	950.98	1058	1053.91
Lrrk1	2364	2024	3354	1774	2078	2169	1718	1606	1505	1716	1999	1905
Get4	3145	2516	2515	3358	2064	1999	2902	2855	2224	3325	2824	1983
Lhfpl5	0	0	0	0	0	0	0	0	0	0	0	0
Opcml	14	14	12	6	0	4	27	32	60	20	75	37
Fam20c	153	143	165	74	10	18	158	220	304	59	119	91
Prkar1b	999	694.66	1161	1208	1535	2462	1081	1374	1121	1311	1661.48	1342
Pdgfa	310.81	217.78	512	342.37	384	570.54	413.45	401	261.68	421	343.37	224
Heatr2	964.7	656.86	834	1026.48	760	812.36	746.75	695.43	364.59	871.72	571.76	367.63
Prl7d1	0	0	0	1	0	0	0	0	0	0	0	0
Gpld1	74	54	72	84	42	55	43	80	42	81	77	33
Prl8a6	0	0	0	0	0	0	0	0	0	0	0	0
Prl8a8	0	0	0	0	0	0	0	0	0	0	1	0
Prl7b1	0	0	0	0	0	0	0	0	0	0	0	0
Syap1	1249	1258	1502	1279	1321	1647	1244	1561	1674	1466	1940	1824
Amelx	1	0	0	2	0	1	0	0	0	0	0	0
Arhgap6	172	197	372	405	604	1407.02	321	350	232	544	857	593
Hccs	1098	832	1251	1247	904	1298.98	1109	865	581	1361	1077	588
Rbbp7	13171	10363	12626	11390	9020	9476	11746	12023	10391	12893	13135	9947.97
Gm25748	0	0	0	0	0	0	0	0	0	0	0	0
Zfp185	3	0	4	0	0	0	0	4	4	1	4	0
Gm25749	0	0	0	0	0	0	0	0	0	0	0	0
Mir1251	0	0	0	0	0	0	0	0	0	0	0	0
Gm25750	0	0	0	0	0	0	0	0	0	0	0	0
Gm27903	0	0	0	0	0	0	0	0	0	0	0	0
Msl3	1721	1421	1964	1627	1343	1570	1464	1657	1371	1829	1782	1650
Mir3105	0	0	0	0	0	0	0	0	0	0	0	0
Gm3604	7	3	2	0	0	3	2	0	2	2	1	4
Gm25753	0	0	0	0	0	0	0	0	0	0	0	0
Ighv1-84	0	0	0	0	0	0	0	0	0	0	0	0
Gm15093	0	0	0	0	0	0	0	0	3.34	0	0	7
Gm25754	0	0	0	0	0	0	0	0	0	0	0	0
Gm3944	0	0	0	0	0	0	0	0	0	0	0	0
Olfr772	0	0	0	0	0	0	0	0	0	0	0	0
Rhox4a2	0	0	0	0	0	0	0	0	0	0	0	0
Gm21286	0	0	0	0	0	0	0	0	0	0	0	0
Olfr50	0	0	0	0	0	0	0	0	0	0	0	0
Nelfa	1844.9	1462.82	1707.64	1593.77	1441.48	1598.56	1592.25	1603.3	1070.45	1673.24	1558.29	1170.26
Rnf4	4657	3320	4276	4538	4029	4318	4172	4139	3187	4550	4523	3537
Nkx1-1	0	0	0	0	0	0	0	0	0	0	0	0
Man2b2	1051	1371	1800	735	985	2080	772	1480	2867	805	1626	2768
Smtn	3386.93	2832.92	2976.99	3455.94	2755.98	2971.94	3650.95	3146.98	2108.99	3814.94	3731.97	2379
Kcnd3os	0	0	0	0	0	0	0	0	0	0	0	0
Satb2	597.8	432.33	492.15	472.64	419.91	565.26	456.39	578.27	248.77	564.99	557.65	429.42
C87499	0	0	0	0	0	0	0	0	0	0	0	0
Tsr1	4222	2884.24	3889.99	4119.33	2048.8	2074.71	4625.77	4315.61	2291.72	5375.76	4035.17	2083.13
Gm20667	56	46	35	58	39	19	29	55	40	35	36	44
Adcy1	123	190	103	46	4	12	173	212	134	155	50	42
Pes1	6013	4251	6183	6193	4550	4773	4978	4225	3624	5516	4747	3567
Tcn2	215	232	377	273	314	934	153	147	445	183	321	536
Osbp2	7	9	13	15	15	55	25	63	45	36	81	62
Galnt14	0	0	0	0	0	1	23	63	16	60	88	54
Myo1g	0	0	0	0	0	0	1	0	0	2	2	0
Gabrg2	0	0	0	0	0	0	0	0	0	0	0	0
Ndufs5	1418	1207.98	1725	1222	1127	1368	1138.97	1198	1283	1335	1248	1076
Ehd3	71	67	51	29	8	8	52	67	86	68	46	84
4930538K18Rik	0	0	1.25	0	0	0	0	0	0	0	1	0
Ccdc23	407	594	392	335	272	425	250	418	711	239	413	532
Tfap2c	0	0	0	0	0	2	2	0	4	1	0	0
Lepre1	1782	1722	1816	1171	1200	2335	1032	1332	1223	1004	1391	1388
Rragc	3167	2471	2716	3208	1888.95	2300	2755	2589.79	2483.72	3206.82	3136	2520
Mycbp	239	175	276	216	273	263	214	209	175	231	261	220
Ermap	3	9	3	1	0	3	0	1	5	0	0	1
Slc2a1	2243	1635	1787	2261	2303	2543	2777	2234	1640	2803	3223	3619
RP23-393C3.4	2	1	2	1	1	2	0	2	0	0	1	1
Txndc11	871	759	851	684	592	900	670	728	512	787	757	613
RP23-57A16.4	0	0	0	0	0	0	0	0	0	0	0	0
RP23-26I10.2	0	1	2	0	0	0	0	0	0	0	2	2
RP23-470G18.2	0	0	0	0	0	0	0	0	0	0	0	0
RP23-18P10.1	0	2	0	0	0	0	0	0	0	1	0	0
RP23-184I13.7	0	0	0	0	0	0	0	0	0	0	0	0
RP24-323M2.3	0	0	0	0	0	0	0	0	0	0	0	0
Glycam1	0	0	0	0	0	0	0	0	0	0	0	0
Ppp1r1a	0	0	0	0	1	2	6	22	46	6	14	14
Shisa9	0	0	0	0	0	0	1	0	0	0	0	0
Tnfrsf17	0	0	0	0	0	0	0	0	0	0	0	5
Tmem261	452	409	407	396	302	407	332	328	383	356	362	367
Ptprd	3	1	11	95	47	56	27	53	53	46	44	42
Pole3	1624	1289	1471	1570	1028	1028	1242	1338	1382	1370	1398	1258
Mob2	369	324	443	329	291	313	343	350	341	326	338	316
2310002L09Rik	0	0	0	0	0	0	0	0	0	0	0	0
Kdm4c	707	606	834	592	541	802	560	651	621	624	713	643
Aspscr1	1578	1290	1411	1602	1551	1999	1475	1631	1435	1790	1917	1531
Wdr31	94	67	98	85	111	106	52	39	32	67	70	55
Pycr1	1019	948	3594	708	1599	3369	757	578	653	578	768	726
Myadml2	0	0	0	0	0	0	0	0	0	0	0	0
Gm9840	1	1	1	4	1	0	3.03	1	1.01	2.01	0	0
Gm10226	0	0	0	0	1	0	0	0	2	0	0	0
Scgb2b20	0	0	0	0	0	0	0	0	0	0	0	0
Acvr1b	399	373	563	274	312	644	254	276	282	281	390	358
Gm13964	0	0	0	0	0	0	0	0	0	0	0	0
AI662270	1	1	0	1	1	6	0	2	1	1	0	0
Tmem132cos	0	0	0	0	0	0	0	0	0	0	0	0
RP23-354D10.5	0	0	0	0	0	0	0	0	0	0	0	0
Gm13661	0	0	0	0	0	0	0	0	0	0	0	0
Gm13344	0	0	0	0	0	1	0	0	0	0	0	0
Gm14641	0	0	0	0	0	0	0	0	0	0	0	0
RP23-379C24.1	0	0	0	0	0	1	0	0	0	0	0	0
RP23-358I10.3	0	5	0	7	0	6	1	0	0	0	1	2
RP23-115I1.3	0	0	0	0	0	0	0	0	0	0	0	0
Grasp	295	203	511	206	278	635	224	129	223	221	176	160
RP24-323M2.2	0	0	0	0	0	0	0	0	0	0	0	0
RP23-18J18.3	0	0	0	0	0	0	0	0	0	0	0	0
Gm16093	1	2	0	0	2	5	0	2	2	0	0	1
4930474H06Rik	0	0	0	0	6.5	0	0	0	0	0	0	0
Gm26395	0	0	0	0	0	0	0	0	0	0	0	0
RP23-76C20.2	0	0	0	0	0	0	0	0	0	0	0	0
Cadm1	11	8	11	18	2	2	58	50	20	225	154	68
Bud13	517	331	494	396	398	449	382	465	376	470	458	423
Cxx1a	489	493.54	500.04	337.96	251.02	260.74	469.08	774.09	972.65	494.58	825.22	855.49
Zpr1	1106	846	1180	1101	728	1070	1139	1082	807	1216	1080	719
Apoa5	6	2	2	0	0	0	4	2	5	6	1	0
Gmcl1l	0	0	0	0	0	0	0	0	0	0	0	0
Gm16045	0	1	1	26	2	8	4	13	6	6	5	1
Gm29169	0	0	0	0	0	0	0	0	0	0	0	0
Sugp2	1070.32	866.69	1294.26	1070	974	1761	982.69	1204.49	1017.43	1114	1198.49	1126.53
Ap2a1	3045.19	2409.98	2405.08	2956.27	2290.16	2878.69	2327.61	2748.4	2115.5	2721.02	2570.56	2074.89
Mrps18b	1330.27	897.33	1118.45	984.54	598.05	637.24	779.73	612.4	469.65	858.81	597.17	406.97
Nr3c1	1881	1627	1732	1678	1703	1918	1691	2040	1734	1989	2636	2278
Cabyr	6	12	5	12	8	13	5	10	17	12	11	17
Mir7237	0	0	0	0	0	0	0	0	0	0	0	0
Nrg2	23	8	23	72	72	103	50	48	16	58	51	17
Ptpn23	3410	2903	3252	3222	2783	4238	3375	4151	3560	4052	5062	4928
Gm27486	0	0	0	0	0	0	0	0	0	0	0	0
Mir7081	0	0	0	0	0	0	0	0	0	0	0	0
Gm25755	0	0	0	0	0	0	0	0	0	0	0	0
0610031O16Rik	0	0	0	0	1	0	0	0	0	0	0	0
Tmem39b	348	286	322	276	227	212	230	246	178	251	183	150
Gm24929	0	0	0	0	0	0	0	0	0	0	0	0
Olfr449	0	0	0	0	0	0	0	0	0	0	0	0
Fgfr4	2	0	0	0	0	0	1	1	0	0	0	0
Zfp518a	172	169	185	172	164	133	242	279	255	231	359	282
4930469G21Rik	0	0	0	0	0	0	0	0	0	1	0	0
Itgbl1	27	55	61	12	42	51	385	615	1712	473	1167	1282
Odf4	0	0	0	0	0	0	0	0	1	0	0	0
Gm8810	0	0	0	0	0	0	0	0	0	0	0	0
Nefh	0	0	2	2	1	2	3	0	0	1	3	0
Med7	471	342.22	513	316	375	339	368.33	357.2	342	410.49	444	300
Ube2b	1797	1598	2068	1574	1791	2315	1411	1517	1929	1503	1911	2308
Cdkn2aipnl	1514	1204	1644	1416	1477	1285	1174	1308	1106	1395	1460	1499
Kremen1	709	705	953	564	675	1225	1100	1500	1479	1152	1639	1786
Lin7c	1892	1567	1729	2016	1707	2176	1445	1596	1283	1777	2033	1585
Commd9	689	563	497	643	376	464	423	507	629	527	518	519
Ccdc34	1284	1134	1019	1002	688	611	832	784	736	923	992	717
Gm22668	0	0	0	0	0	0	0	0	0	0	0	0
Dnajc24	325	251	326	259	276	270	219	247	233	268	296	187
Havcr2	0	0	0	3	1	3	2	1	1	7	1	3
Traf6	664	600	777	647	525	838	435	463	404	463	481	419
B230118H07Rik	261	269	275	272	283	316	183	174	208	175	218	284
Vmn2r15	0	0	0	0	0	0	0	0	0	0	0	0
Gm25756	0	0	0	0	0	0	0	0	0	0	0	0
Gm25757	0	0	0	0	0	0	0	0	0	0	0	0
Gm25758	0	0	0	0	0	0	0	0	0	0	0	0
Gm25759	0	0	0	0	0	0	0	0	0	0	0	0
Gm25760	0	0	0	0	0	0	0	0	0	0	0	0
Gm25761	0	0	0	0	0	0	0	0	0	0	0	0
Gm25762	0	0	0	0	0	0	0	0	0	0	0	0
Gm24169	0	0	0	0	0	0	0	0	0	0	0	0
Igkv4-59	0	0	0	0	0	0	0	0	0	0	0	0
Nox4	81	68	118	43	81	62	143	83	75	138	217	132
Wwox	336	342	619	288	414	838	319	290	452	411	508	639
Ctsc	5	2	6	0	6	1	10	6	6	35	21	19
Gm5128	0	0	0	0	0	0	0	0	0	0	0	0
n-R5s128	0	0	0	0	0	0	0	0	0	0	0	0
Map3k11	1145	976	1237	1236	996	1344	1412	1651	1245	1803	1910	1583
Akt2	3281.99	2893	3359	3199.99	2907.99	3732.99	2928.99	3407.99	3094.99	3214	3548.99	3060.99
Vmn1r122	0	0	0	0	0	0	0	0	0	0	0	0
Gm25763	0	0	0	0	0	0	0	0	0	0	0	0
Duxbl3	2.35	2.71	3.33	3.55	86.44	14.58	5.21	2	8.74	1.33	5	13.62
Gm10392	0	0	0	0	0	0	1.57	0	0	0	1.19	1
Atp7b	11	2	7	11	19	4	13	12	10	7	33	42
Duxbl2	1.35	36.29	25.5	55.96	5.49	175.78	34.41	38.2	92.35	30.29	60.98	133.36
Tmem254a	387.72	313.53	300.96	322.72	349.95	364.72	227.87	236.92	298.06	290.5	369	402.61
Sox5it	0	0	0	0	0	0	0	0	0	0	0	0
Gm26691	4	2	1	1	0	0	0	0	0	0	0	4
D6Ertd474e	0	0	3	0	0	0	0	0	0	0	0	0
Sec14l2	81	48	112	110	126	201	87	101	94	116	123	112
Gm25765	0	0	0	0	0	0	0	0	0	0	0	0
Rnf215	469	494	558	372	415	600	387	457	557	406	526	526
RP24-251F16.6	0	0	0	0	0	0	0	0	0	0	0	0
RP23-387L22.2	0	0	0	0	0	0	0	0	0	0	0	0
RP24-120B18.1	0	0	0	0	0	0	0	0	0	0	0	0
Gm5839	0	0	0	0	0	0	0	0	0	0	0	0
RP23-403H2.3	0	0	0	0	0	0	0	0	1	0	0	0
RP23-6P18.1	0	0	0	0	0	0	0	0	0	0	0	0
RP24-122G9.18	0	0	0	0	0	0	0	0	0	0	0	0
RP23-349L18.2	6	17	11	14	4	11	5	12	7	6	4	9
Ccdc96	29	16	14	58	37	13	28	50	8	36	28	10
Slc10a5	1	0	1	0	0	1	0	0	0	1	0	0
Gm10052	79.56	76.59	68.37	68.95	49.99	53.25	72.04	46.1	29.58	39.62	52.12	34.66
Vmn1r6	0	0	0	0	0	0	0	0	0	0	0	0
1700011I03Rik	0	0	0	0	0	1	0	0	0	0	0	0
Gm10053	1147.21	874.09	1065.71	1380.46	688.51	611.74	1215.1	1016.72	530.71	1182.25	854.79	298.33
Gm25767	0	0	0	0	0	0	0	0	0	0	0	0
Gm25768	0	0	0	0	0	0	0	0	0	0	0	0
Gm25769	0	0	0	0	0	0	0	0	0	0	0	0
Gm25770	0	0	0	0	0	0	0	0	0	0	0	0
Gm25771	0	0	0	0	0	0	0	0	0	0	0	0
Cdc42	7701	6416	7047	6732	6046	6084	6496	6378	6188	6610	7241	6492
Gm25772	0	0	0	0	0	0	0	0	0	0	0	0
Bglap3	0	0	1	0	0	0	0	0	0	2	0	0
Gm7381	0	0	0	0	0	0	0	0	0	0	0	0
Bglap2	0	0	0	0	0	1	0	0	0	0	0	0
Mex3a	2075	2200	2843	1928	1903	2544	1474	2180	2032	1531	1957	2339
Bglap	0	1	0	0	0	0	0	0	0	0	0	1
Gm16589	6.04	4.79	1.01	6.03	3.01	2.03	0	0	0	2.02	5.11	3.06
C530025M09Rik	2	0	0	0	0	0	0	0	0	0	0	0
Syndig1	37	26	9	16	1	1	304	296	384	275	218	176
Gm10466	0	0	0	0	0	0	0	0	0	0	0	0
Drc1	0	0	1	2	0	1	0	0	1	0	0	0
5830428H23Rik	182	199	205	129	114	222	92	150	180	116	179	198
Zfp345	3	12	6	15	8	5	12	11	12	6	4	7
Gm25773	0	0	0	0	0	0	0	0	0	0	0	0
Gm25774	0	0	0	0	0	0	0	0	0	0	0	0
Gm25775	0	0	0	0	0	0	0	0	0	0	0	0
Gm25776	0	0	1	0	0	0	0	0	0	0	0	0
Gm25777	0	0	0	0	0	0	0	0	0	0	0	0
Gm25778	0	0	0	0	0	0	0	0	0	0	0	0
Gm10750	0	0	0	0	0	0	0	0	0	0	0	0
B930041F14Rik	33	43	57	9	8	14	15	29	54	8	7	7
Cenpc1	966	873	963	848	960	1085	856	912	908	928	1183	1094
Polr2b	4176	3080	3178	4130	3274	3294	3914	4051	2740	4314	4327	3220
Stap1	0	0	0	0	0	0	0	0	0	0	0	0
Gnrhr	0	0	1	1	0	0	0	0	0	0	0	0
Gm25780	0	0	0	0	0	0	0	0	0	0	0	0
Gm25781	0	0	0	0	0	0	0	0	0	0	0	0
Gm25782	0	0	0	0	0	0	0	0	0	0	0	0
Nfib	1673	1701	1702	1630	994	1391	1243	1751	1129	1409	1547	1374
Gm25784	0	0	0	0	0	0	0	0	0	0	0	0
n-R5s23	0	0	0	0	0	0	0	0	0	0	0	0
Elf3	0	2	1	1	0	3	1	0	1	0	0	1
Cyp2c29	5	4	0	1	0	0	1	3	9	2	2	0
Gm7785	3	2	2	4	3	4	0	1	5	3	1	1
Gm14751	0	0	0	0	0	0	0	0	0	0	0	0
RP24-432B3.3	0	0	1	3	0	0	2	1	1	2	0	0
Gm14882	0	0	0	0	0	0	0	0	0	0	0	0
Gm14980	0	0	0	0	0	0	0	0	0	0	0	0
Fam214a	112	160	188	137	165	313	100	157	284	104	189	307
Gm16431	0	0	0	0	0	0	0	0	0	0	0	0
Gm25785	0	0	0	0	0	0	0	0	0	0	0	0
Hist1h2ac	4.08	10.28	10.67	20.28	6.93	12	14.51	16.25	15.68	5.55	8.8	15.28
Gm12391	0	0	0	0	0	0	0	0	0	0	0	0
Hist1h2ae	35.88	33.17	13.03	21.38	12.99	10.38	15.77	24.83	6.39	20.48	12.56	10.2
Hist1h3e	22.49	41	31	52	25	21	26	13	28	24	16	43
Hist1h4f	6	11	4	18.04	5	5	7	2.01	6.02	6	8	1.01
Gm10264	0	0	0	0	0	0	0	0	0	0	0	0
0610009B22Rik	213	181	227	203	209	250	143	156	202	166	237	210
Gm12723	0	0	0	0	0	0	0	0	0	0	0	0
Gm12210	0	0	0	0	0	0	0	0	0	0	0	0
Vmn1r-ps126	0	0	0	0	0	0	0	0	0	0	0	0
Gm16203	0	0	0	0	0	0	0	0	0	0	0	0
Gm14109	0	0	0	0	0	0	0	0	0	0	0	0
Gm15189	0	0	0	0	0	0	0	0	0	0	0	0
Gm15854	0	0	0	0	0	0	0	1	1	0	0	0
Gm6341	1	1	0	4	3	2	4	4.73	2	2	0	0
Gm15578	0	0	0	0	0	0	0	0	0	0	0	0
Gm6826	0	0	0	0	0	0	0	0	0	0	0	0
Rbm12b1	121.69	115.46	144.77	106.15	148.9	125.84	84.5	87.26	146.22	80.42	94.32	84.43
Cxxc5	65	68	75	39	52	188	38	52	82	22	33	61
4933406D12Rik	0	0	0	0	0	0	0	0	0	0	0	0
Gm24970	0	0	0	0	0	0	0	0	0	0	0	0
Rundc1	534.26	567.19	640.46	520.78	663.21	941.46	553.51	571.73	586.46	533.5	579.34	698.82
Igsf6	1	2	1	7	0	1	4	1	1	0	1	0
Dpp4	0	0	0	1	0	0	0	2	0	3	0	0
Gm10837	0	0	0	0	0	0	0	0	0	0	0	0
Dnlz	977.15	793	979	867	645	715	622	658	614	709	603	604.48
4930594M22Rik	21.28	10	14	31.19	12	10.13	12	8	12.76	23.44	16.44	8
Pou2f2	8	2	3	8	7	7	6	11	5	10	6	10
Gm17205	0	0	0	1	1	0	0	0	0	0	1	0
Emc10	3408	3158	3262	2831	2609	3123	2711	3179	3405	3044	3332	3079
Gm15179	0	0	0	0	0	0	0	0	0	0	0	0
Mir294	0	0	0	0	0	0	0	0	0	0	0	0
Gm25787	0	0	0	0	0	0	0	0	0	0	0	0
Faf1	2017	1505	2237	1680	1344	1634	1430	1268	969	1460	1363	997
Gm2128	0	0	0	0	0	0	0	0	0	0	0	0
Il11ra2	0	0	1.08	0	0	0	0	1.09	1.1	0	0	0
Gm28390	0	0	0	0	0	0	0	0	0	0	0	0
Pax3	898	874	972	676	690	1008	677	792	607	798	804	762
Clspn	1665	1127	930	1512	801	549	1390	1628	802	1587	1397	899
Lhfpl2	1215	1181	2048	755	628	1184	762	1166	1125	738	1036	1039
Sowahb	0	0	0	1	0	0	0	0	0	0	0	0
Fahd1	225	206	268	163	165	257	191	147	162	166	160	158
Proser2	10	10	13	10	20	15	5	7	8	5	22	11
Adra2c	0	0	0	0	0	0	0	0	0	0	0	0
Mustn1	1	1	0	0	0	6	4	3	2	3	4	0
Gm26579	0	0	0	0	0	1	0	0	0	0	0	1
Acp5	2	2	9	3	2	0	11	7	14	7	6	2
Cnn1	116	115	62	49	7	3	51	82	52	36	49	30
Bcor	1675	1542	2113	1417	1292	1801	1237	1641	1608	1346	1595	1928
Lrrd1	0	0	0	0	0	0	0	0	1	3	0	2
Trim41	877	898	1011	803	725	1082	521	654	627	652	690	703
Sec1	11	3	6	27	8	8.19	18	23	11	31	13.87	11
Cdc23	2457.63	1984.24	2747.42	1984.99	1921.74	2069.02	2186.63	2140.74	1969.15	2328.23	2257.15	1934.78
C2	116	145	416	43	97	80	123	35	91	33	38	45
Epb4.1l4a	33	11	18	13	22	21	6	6	17	5	8	9
Ctla2b	1	0	4	1	1	0	7	1	0	13	5	9
Stard4	3279	2413	2671	2473	2561	2799	2381	1859	1685	2300	2746	2854
Tslp	9	2	15	5	11	39	2	2	8	6	15	6
Fam50a	1967	1527	2132	1734	1331	2359	1642	1601	2051	1936	2216	2098
Flywch1	1867	1510	1753	1361	1040	1146	1349	1407	1028	1428	1512	1138
Rufy4	1	1	4	5	2	15	13	35	26	8	53	54
Myl1	0	0	0	0	0	0	0	0	0	1	0	0
Apobec4	0	0	0	0	0	1	0	1	0	0	1	0
Zbtb26	387.16	356.1	630.01	321.27	451.24	618.27	391.62	340.07	282.22	385	409.87	364.5
Chd5	73	79	270	52	72	238	114	108	109	89	147	118
Epha6	1	0	0	0	0	0	0	0	0	0	0	1
Scg2	5	19	1	2	1	4	3	8	22	10	25	4
Cdh24	147	153.77	80	127.81	103	84	100	149	142	94.81	125	137
Olfr214	0	0	0	0	0	0	0	0	0	0	0	0
Zfp709	30	24	19	10	6	5	7	7	6	10	9	5
Olfml1	3	1	0	0	0	0	1	5	6	0	3	0
Gprc5c	2	3	1	1	3	0	0	0	3	1	0	0
P4ha3	479	713	402	322	226	198	370	1293	1385	262	856	1143
A430033K04Rik	142	135	190	110	108	178	87	138	124	94	154	144
Mfsd9	111	96.94	203.76	79.44	133.31	229.08	111.48	119	130.7	112	163	183.11
Tango6	1045	936	1368	919	989	1300	907	872	533	1012	926	728
Unc13d	11	8	13	32	18	71	14	15	12	17	13	18
Gm17136	0	0	0	0	0	0	0	0	0	0	0	0
Gm12601	0	0	0	0	0	0	0	0	0	0	0	0
Gm14785	0	0	0	0	0	0	0	0	0	0	0	0
Gm12179	0	0	0	0	0	0	0	0	0	0	0	0
Gm12742	0	0	0	0	0	0	0	0	0	0	0	0
Gm12361	0	0	0	0	0	0	0	0	0	0	0	0
Gm13786	0	0	0	0	1	0	0	2	0	0	0	0
Gm14466	0	0	0	0	0	0	0	0	0	0	0	0
Gm14049	1	0	0	0	0	0	0	0	2	0	0	1.21
Gm28949	0	0	0	0	0	0	0	0	0	0	0	0
Gm29372	0	0	0	0	0	0	0	0	0	0	0	0
Gm29597	0	0	0	0	0	0	0	0	0	0	0	0
Gm11842	0	0	0	0	0	0	0	0	0	0	0	0
Hmgn2l6	0	0	0	0	0	0	0	0	0	0	0	0
Gm15347	0	0	0	0	0	0	0	0	0	0	0	0
Gm16208	0	0	0	0	0	0	0	0	0	0	0	0
9430024E24Rik	0	0	0	0	0	0	0	0	0	0	0	0
Gm28560	0	0	0	0	0	0	0	0	0	0	0	0
Gm29229	0	0	0	0	0	0	0	0	0	0	0	0
Gm14242	0	0	0	0	0	0	0	0	0	0	0	0
Gm15343	0	0	0	0	0	0	0	0	0	0	0	0
Mir374b	0	0	0	0	0	0	0	0	0	0	0	0
Gm25789	0	0	0	0	0	0	0	0	0	0	0	0
Gm25790	0	0	0	0	0	0	0	0	0	0	0	0
Gm25791	0	0	0	0	0	0	0	0	0	0	0	0
Gm25792	0	0	0	0	0	0	0	0	0	0	0	0
Ugt1a1	0	0	3.31	0	0	0	5.9	0	8.49	2.99	0	0
Gm25793	0	0	0	0	0	0	0	0	0	0	0	0
Gm25794	0	0	0	0	0	0	0	0	0	0	0	0
Gm16567	0	0	0	0	0	0	0	0	0	0	0	0
Med18	194	164	161	176	143	195	193	200	129	193	227	121
Phactr4	1333	1026	1302	1293	1399	1594	1396	1183	891	1614	1819	1442
Gm15409	0	0	1	0	0	0	0	0	3	0	0	3
Taar7d	0	0	0	0	0	0	0	0	0	0	0	0
Skap1	0	1	1	10	9	2	18	15	19	21	28.19	40
Astx3	0	0	0	0	0	0	0	0	0	0	0	0
Inca1	34	48	97	35	89	179	16	31	78	24	50	94
Gm8383	0	0	0	0	0	0	0	0	0	0	0	0
Trav14d-2	0	0	0	0	0	0	0	0	0	0	0	0
Noc2l	5141	3485	4522	4301.71	2485	3071.89	3530	2779	1633.74	3559	2399	1462
Olfr397	0	0	0	0	0	0	0	0	0	0	0	0
Ighv2-9-1	0	0	0	0	0	0	0	0	0	0	0	0
Gm20474	0	0	0	0	0	0	0	0	0	0	0	0
RP23-1B19.5	0	0	0	0	0	0	0	0	0	0	0	0
G6pc	3	0	0	0	0	0	1	1	2	0	0	0
Gm25796	0	0	0	0	0	0	0	0	0	0	0	0
Aoc2	100	78	121	158	53	158	99	131	77	142	89	69
Gm25797	0	0	0	0	0	0	0	0	0	0	0	0
Gm25798	0	0	0	0	0	0	0	0	0	0	0	0
AL844160.1	0	0	0	0	0	0	0	0	0	0	0	0
Gm25799	0	0	0	0	0	0	0	0	0	0	0	0
Gm25800	0	0	0	0	0	0	0	0	0	0	0	0
Nckap5los	0	0	0	0	0	2	0	0	1	0	0	0
Gm25801	0	0	0	0	0	0	0	0	0	0	0	0
Gm25802	0	0	0	0	0	0	0	0	0	0	0	0
Gm15021	0	0	0	0	0	0	0	0	0	0	0	0
Gm9673	0	0	0	1	0	0	0	0	0	0	3	0
Cntd1	2.35	5.96	8.91	5.79	21.58	15.18	12.86	26.51	42.69	8.34	19.58	26.89
Gm14638	0	0	0	0	0	0	0	0	0	0	0	0
Gm12045	0	0	0	0	0	0	0	0	0	0	0	0
Gm8482	0	0	0	0	0	0	0	0	0	0	0	0
Gm16148	0	0	0	0	0	0	0	0	0	0	0	0
Gm18360	0	0	0	0	0	0	0	0	0	0	0	0
Gm7670	0	0	0	0	0	0	0	0	0	0	0	0
Gm15464	0	0	0	1	0	0	0	0	0	0	0	0
Gm10972	0	0	0	0	0	0	0	0	0	0	0	0
Vps25	1060	1011.62	1309.02	983	1207.03	1317	963.09	847.68	1224.89	1043.05	1146.99	1247.14
Mfsd7b	545.12	363.41	469.23	593.63	283.11	320.16	525.94	369.51	215.58	596.19	373.08	209.94
Gm8902	0	0	0	0	0	0	0	0	0	0	0	0
Gm7589	0	1	2	0	1	0	0	0	1	1	2	0
Gm25804	0	0	0	0	0	0	0	0	0	0	0	0
Gm25805	0	0	0	0	0	0	0	0	0	0	0	0
Gm25806	0	0	0	0	0	0	0	0	0	0	0	0
Gm25807	0	0	0	0	0	0	0	0	0	0	0	0
Gm25808	0	0	0	0	0	0	0	0	0	0	0	0
Gm25809	0	0	0	0	0	0	0	0	0	0	0	0
D730045B01Rik	4	2	2	4	2	4	6	7	2	2	7	4
Mir365-2	0	0	0	0	0	0	0	0	0	0	0	0
Mir196a-2	0	0	0	0	0	0	0	0	0	0	0	0
Mir181c	0	0	0	0	0	0	0	0	0	0	0	0
Mir302c	0	0	0	0	0	0	0	0	0	0	0	0
Mir346	0	0	0	0	0	0	0	0	0	0	0	0
Mir133b	0	0	0	0	0	0	0	0	0	0	0	0
Mir450-1	0	0	0	0	0	0	0	0	0	0	0	0
Mir219a-2	0	0	0	0	0	0	0	0	0	0	0	0
Mir130a	0	0	0	0	0	0	0	0	0	0	0	0
Zscan21	520	549	571	340	556	574	424	449	634	369	512	691
Sptbn2	5	2	12	6	4	7	27	29	25	19	60	36
RP23-426N4.8	0	0	0	0	0	0	0	0	0	0	0	0
Gm27783	0	0	0	0	0	0	0	0	0	0	0	0
Casp16	0	0	0	0	0	0	0	0	0	0	0	0
Sstr4	0	0	1	0	0	0	0	0	0	0	0	0
RP24-323I23.2	0	0	1	1	0	0	1	2	2	1	0	0
Ss18	3116	2533	2803	3273.99	2709	2981	3002.99	3417	2703	3591.99	3730	2935
Gm25810	0	0	0	0	0	0	0	0	0	0	0	0
Gm25811	0	0	0	0	0	0	0	0	0	0	0	0
Gm25812	0	0	0	0	0	0	0	0	0	0	0	0
Gm25813	0	0	0	0	0	0	0	0	0	0	0	0
Mcpt4	0	0	0	0	0	0	0	0	0	0	0	0
Bbc3	394	358	618	297	371	530	228	229	220	294	299	276
Gm5382	0	0	0	0	0	0	0	0	0	0	0	0
Acot8	182.41	186.41	232.49	148.81	195.39	211.96	131.15	162.16	140.37	148.42	152	179.41
Apln	341	219	222	328	262	121	307	157	91	250	228	304
Cstf2t	2019	1737	1915	1467	1891	2148	1343	1464	1453	1571	1862	1966
Tnnc2	1	0	0	0	0	0	1	0	0	0	0	0
Gm25814	0	0	0	0	0	0	0	0	0	0	0	0
Gm10093	12.65	17.51	13.42	18.25	10.23	10.32	8.03	21.69	9.12	13.77	6.85	10.18
Ctsb	17945.6	15446.6	20023.4	22111.2	24049.4	46143.6	16919.3	21179	42785.1	19091.3	32251.9	42811.7
Pspc1	1023	969	723	942	516	369	620	892	620	666	565	590
Mapk8	773	529	760	637	533	579	576	559	409	605	632	456
Gucy1b2	0	0	0	0	0	0	0	0	2	0	0	0
Rnaseh2b	614	454	387	508	341	225	423	459	445	493	473	325
Gm13652	1	1	2	2	0	0	1	0	1	1	0	0
Spryd7	600	393	637	573	451	582	495	392	354	513	467	357
BC050972	0	0	0	0	0	0	0	0	0	0	0	0
D030025P21Rik	79.03	60.16	57.26	95.06	36.55	36.19	58.77	33.19	23.92	41.68	40.18	48.65
Gm29626	0	0	0	0	0	0	0	0	0	0	0	0
Gm29591	0	0	0	0	0	0	0	0	0	0	0	0
Gm29553	0	0	0	0	0	0	0	0	0	0	0	0
Gm5644	0	0	0	0	0	0	0	0	0	0	0	0
Gm29330	0	0	0	0	0	0	0	0	0	0	0	0
Gm28856	0	0	0	0	0	0	0	0	0	0	0	0
Gm28567	0	0	0	0	0	0	0	0	0	0	0	0
Capn12	12.46	3.1	5.23	20.64	5.18	6.21	9.31	9.27	6.27	9.29	21.74	4.12
Gm29366	0	0	0	0	0	0	0	0	0	0	0	0
Fbxw14	0	0	0	0	0	0	0	0	0	0	0	0
Gm25816	0	0	0	0	0	0	0	0	0	0	0	0
Trav6-5	0	0	0	0	0	0	0	0	0	0	0	0
Oaz2	2288	2321	2921	2109	2636	2965	2661	3633	4979	2927	4894	5749
Arid2	2475	2116	2625	1985	1786	2438	1556	1858	1340	1532	1784	1572
Dnah7a	0	0	0	0	0	0	0	0	0	0	0	0
Gm25817	0	0	0	0	0	0	0	0	0	0	0	0
Alx1	319	239	562	395	463	598	366	417	393	383	364	387
Trim45	346	335	499	337	475	689	359	465	387	453	538	633
Vkorc1	529	630	814	513	611	1071	420	519	762	390	603	769
Uck1	912	718	1018	999	804	994	735	914	812	961	1000	939
Plxnb2	13731	12234	14204	11095	11869	15161	12657	16486	15673	13862	16648	18156
1700010N08Rik	0	0	0	0	0	0	0	0	0	0	0	0
1700026F02Rik	0	0	0	0	0	0	0	0	0	0	0	0
Gm21757	0	0	0	0	0	0	0	0	0	0	0	0
1700096K18Rik	20	16	15	11	9	15	11	15	17	16	18	31
Fut2	0	1	1	1	0	0	0	2	3	2	1	9
Gm29437	0	0	0	0	0	0	0	0	0	0	0	0
Gm28627	0	0	0	0	0	0	0	0	0	0	0	0
Gm20886	0	0	0	0	0	0	0	0	0	0	0	0
RP24-334J15.8	0	0	0	0	0	0	0	0	0	0	0	0
Cldn23	0	0	3	1	1	2	4	4	1	5	7	2
Gm29233	0	0	0	0	0	0	0	0	0	0	0	0
Olfr378	0	0	0	0	0	0	0	0	0	0	0	0
2810407A14Rik	0	0	0	1	0	1	2	0	0	0	0	0
Gm25819	0	0	0	0	0	0	0	0	0	0	0	0
Gm27028	0	0	0	0	0	0	0	0	0	0	0	0
4930515G13Rik	0	1	1	0	0	0	0	0	0	0	2	0
Gm27029	84.11	55.43	103.66	115.29	62.36	54.76	86.15	127.2	41.58	100.42	70.17	56.92
Rpf2	1026	625	867	838	608	561	762	632	436	824	625	434
Tbkbp1	117	117	283	101	68	164	177	250	259	220	263	267
Slc5a11	0	0	0	0	0	0	0	0	0	0	0	1
Grtp1	35	28	40	34	55	75	26	52	88	49	65	82
AW495222	0	3	0	0	0	0	0	0	1	0	0	0
Gm26853	11	14	22	36	18	28	16	31	15	26	10	26
Arhgap17	792	655	983	754	855	1127	735	837	676	867	1039	826
Jarid2	391	410	384	317	267	459	233	353	325	272	385	402
Acer3	309	273	486	320	393	515	349	257	271	369	347	292
Olfr672	0	0	0	0	0	0	0	0	0	0	0	0
Aqp8	4	0	0	17	12	16	2	1	0	4	4	0
Lcmt1	553	470	502	519	513	568	419	471	486	475	603	559
Acaa1b	7.2	6.12	4.09	0	0	5.11	5.11	5.1	9.25	4.09	7.19	3.08
Gm6526	0	0	0	1	2	1	0	0	0	0	0	0
Zfp42	0	0	0	0	0	0	0	0	0	0	0	0
Plcb1	340	280	339	238	270	439	156	329	331	166	242	266
Gm17669	1.01	0	0	6.03	0	1	1	0	3	0	2.06	2.06
Apol11b	0	0	1	1	0	0	0	0	0	0	0	0
Eif3s6-ps2	0	0	0	0	0	1	0	0	0	0	0	0
Gm28334	0	0	0	0	0	0	0	0	0	0	0	0
Scgb2b9-ps	0	0	0	0	0	0	0	0	0	0	0	0
Gm28831	0	0	0	0	0	0	0	0	0	0	0	0
Oas1e	0	0	0	0	2	0	0	0	0	0	0	4
1700012E03Rik	0	0	0	0	0	0	0	0	0	0	0	0
Oas1g	453.88	441.13	1242.98	127.14	933.42	852.54	163.51	52.4	214.58	139.51	325.05	437.03
Gm20730	0	0	0	0	0	0	0	0	0	0	0	0
Igkv2-137	0	0	0	0	0	0	0	0	0	0	0	0
Gm18342	0	0	0	0	0	0	0	0	0	0	0	0
Gm29381	0	0	0	0	0	0	0	0	0	0	0	0
Igkv17-127	0	0	0	0	0	0	0	0	0	0	0	0
Gm9008	0	0	0	0	0	1.02	0	0	0	0	0	0
Gm10360	0	0	0	0	0	0	0	0	0	0	0	0
Gm15860	4	4	19	6	14	14	15	15	23	4	28	26
1700024G13Rik	0	0	0	0	0	0	0	0	0	0	0	0
Gm8711	0	0	0	0	0	0	0	0	0	0	0	0
Dlx2	165	121	238	252	172	284	75	130	36	83	59	35
Mir6409	0	0	0	0	0	0	0	0	0	0	0	0
Slc17a9	0	2	0	2	0	6	0	1	1	0	2	3
Xlr5b	0	0	0	0	0	0	0	0	0	0	0	0
Mir6481	0	0	0	0	0	0	0	0	0	0	0	0
Gm29294	10	11	13	11	21	82	13	22	4	12	21	20
Krr1	1429.73	1058.8	1364.88	1275	862	854.98	1223	1097.98	744.67	1264.92	1065.84	767.22
Cd209d	0	0	0	0	0	0	0	0	0	0	0	0
Cd209a	0	0	0	0	0	0	0	0	0	0	0	0
Tnfsf13b	1	8	3	1	2	2	2	2	4	0	0	2
Gm28331	0	0	0	0	0	0	0	0	0	0	0	0
Chrna6	0	0	0	0	0	0	0	0	0	0	0	0
Eif4ebp1	4784	3495	7300	3613	4742	4916	5150	4069	3534	5368	5104	4290
Chrnb3	0	0	0	0	0	0	0	0	0	0	0	0
Cntn1	13	30	64	11	24	71	45	44	70	29	67	64
Gabrg3	0	1	0	0	0	0	0	0	0	1	0	0
Smyd1	3	0	3	3	1	2	2	0	0	2	0	3
Ep300	3917	3550	3622	3367	2900	4107	2757	3756	2396	3173	3501	2774
RP24-153E5.1	0	0	2	5	0	0	0	2	0	1	0	0
Hgsnat	1292	1120	1465	1185	1127	1823	1171	1274	1432	1242	1504	1571
1700055N04Rik	0	0	0	2	0	0	0	0	0	0	0	0
Rsrp1	1931	2283	2344	1630	2233	3003	1919	2024	3309	2073	3053	3158
Gm17058	0	0	1	2	1	0	0	0	2	1	1	0
Tlx1os	0	0	0	0	0	0	0	0	0	0	0	0
Hspe1-ps3	0	0	0	0	0	0	0	0	0	0	0	0
Gm20503	0	0	0	0	0	0	0	0	0	0	0	0
Esp31	0	0	0	0	0	0	0	0	0	0	0	0
Gm20525	0	0	0	0	0	0	0	0	0	0	0	0
Olfr754-ps1	0	0	0	0	0	0	0	0	0	0	0	0
Malat1	5854	7546.95	10973	13408	6844	43479	5459	10198	11770	5781	9531	12828
Gm25820	0	0	0	0	0	0	0	0	0	0	0	0
Kmt2d	3675	3650	4903	5560	2889	7051	3368	6309	2555	4184	4226	2889
H2bfm	0	0	0	0	0	0	0	0	0	0	0	0
Clcnkb	1	1	1	1	0	4	0	1	3	1	0	4
Olfr49	0	0	1	0	0	1	0	0	0	0	2	1
AC102860.3	4.2	4.55	2.16	7.61	2.15	7.86	7.63	8.8	5.33	0	3.3	5.24
RP24-317P2.2	0	0	0	0	0	0	0	0	0	0	0	0
RP23-399N18.9	0	0	0	0	0	0	0	0	0	0	0	0
RP24-429G21.3	1	1.52	1	1	2	12	0	0	7.44	0	1.13	6
RP23-176M22.2	0	0	0	0	0	0	0	0	0	0	0	0
RP23-334M10.7	0	0	0	0	0	0	0	0	0	0	0	0
Ighv1-17-1	0	0	0	0	0	0	0	0	0	0	0	0
RP24-325L5.1	0	0	0	0	0	0	0	0	0	0	0	0
Gm24189	0	0	0	0	0	0	0	0	0	0	0	0
Ccdc81	0	0	0	1	0	1	0	0	0	0	0	0
Neil3	457	406	376	394	324	169	576	595	567	627	715	678
RP24-390G17.2	0	0	0	0	0	0	0	0	0	0	0	0
Mreg	17	18	31	24	7	16	15	19	8	19	25	11
Magix	4	2	3	2	0	5	0	2	0	8	6	4
Plp2	5027.62	3970.11	4919.45	4800.17	4549.93	5412.67	5924.22	6224.12	5538.72	6845.5	7883.41	6888.08
Prickle3	2	12	18	13	18	68.07	4	8.04	8	6	8	12
Ccdc22	1173.82	810.94	1157.02	1085.52	1003.57	1226.73	973.8	864.19	1073.44	1195.64	1276.88	1231.08
Cacna1f	1	0	0	0	0	0	0	0	0	0	0	0
Htra3	43	89	31	82	88	70	92	178	256	97	134	290
Trmt44	266	234	168	246	203	218	210	312	191	256	195	196
Acox3	299	306	401	243	267	551	153	206	381.95	177	254	387
Praf2	1847	1609	2413	1203	1729	2506	1274	1433	1765	1379	1984	2309
Gpkow	1423	1235	1704	1362	1386	1793	1314	1445	1529	1626	1854	1663
6530409C15Rik	0	7	3	6	0	9	2	16	4	9	3	0
Gm13015	0	0	0	0	0	0	0	0	0	0	0	0
Aurkc	0	0	0	0	0	0	0	0	0	0	0	0
Hmgxb4	910	808	1188	746	808	1209	708	880	664	787	989	785
Iqub	0	0	0	0	0	0	0	0	0	1	0	0
Lrrc8dos	0	0	0	0	0	0	0	0	0	0	0	0
Il1rap	1272	1107	1204	1255.87	1600.8	1779.46	1264	1437	926	1548.83	2210.82	1444.86
Anks3	465	448	497	357	287	407	276	371	427	328	389	343
Nudt16l1	719.92	700.98	613.96	657.94	592.98	638	499.97	550.98	652	587.91	707.99	652.97
Mgrn1	1777	1673	1741	1296	1251	1680	1072	1322	1297	1166	1436	1330
Trp63	6	11	2	5	2	6	0	0	5	0	1	2
Cldn1	48	101	58	22	31	43	9	12	24	18	35	13
4930562C15Rik	0	0	2	0	1	3	2	0	4	0	0	4
Gm27768	0	0	0	0	0	0	0	0	0	0	0	0
Gm10258	0	0	0	0	0	0	0	0	0	0	0	0
Slc7a14	0	0	0	2	0	1	3	0	2	0	0	0
RP24-120I13.4	0	0	0	0	0	0	0	0	0	0	0	0
Tasp1	333	234	360	352	316	354	320	247	179	320	253	204
Aars2	495	411	424	328	247	373	274	199	183	248	170	138
Serpinb10	0	0	0	0	0	0	0	0	1	0	0	0
RP23-321H9.2	40.25	57.88	7.75	86.21	16.43	4.01	10.45	0	0	59	0	1.58
RP23-290N20.2	0	0	0	0	0	0	0	0	0	0	0	0
RP24-212P5.2	0	0	2	4	0	0	0	0	1	0	0	2
RP24-266P6.1	0	0	0	0	0	0	0	0	0	0	0	0
CH36-480L18.6	0	0	0	0	0	0	0	0	0	0	0	0
RP23-204N23.3	0	0	1	2	0	0	0	3	0	1	0	0
RP23-113F14.3	0	0	0	0	0	0	0	0	0	0	0	0
RP23-291L24.5	0	0	0	0	0	0	0	0	0	0	0	0
RP24-457D12.1	0	0	0	0	0	0	0	0	0	0	0	0
RP24-423J19.7	0	0	0	0	0	0	0	0	0	0	0	0
Zcchc7	547	472	762	454	409	521	382	404	374	369	409	350
Aamdc	165	160	185	153	123	189	124	204	377	116	281	317
Calm5	0	0	0	0	0	0	0	0	0	0	0	0
RP23-137B16.3	0	0	1	0	0	0	1	1	1	0	0	0
CH36-211B12.3	0	0	0	0	0	0	0	0	0	0	0	0
RP23-264G9.1	2	1	0	1	0	2	2	0	0	0	1	1
RP24-400J22.1	0	0	0	0	0	0	0	0	1	0	0	0
RP23-440F7.1	0	0	0	0	0	0	0	0	0	0	0	0
RP24-147G7.2	9	7	5	7	3	12	9	2	9	2	2	7
RP23-178G8.1	0	0	0	0	0	0	0	0	0	0	0	0
Cox10	651	482	510	632	338	338	414	395	252	452	361	171
RP23-316G7.2	0	0	0	0	0	0	0	0	1	0	0	0
RP23-2K13.1	0	0	0	0	0	0	0	0	0	0	0	0
Arhgef2	7425	6311	12697	5993	7642	11870	6018	5859	4950	6569	7343	6725
Ash1l	3169.85	3002	3661.74	3568	2708	4251.5	2869.73	4559.88	2885	3480	4583	3438
Hcn3	55	60	85	40	38	30	29	33	25	28	28	23
Rit1	707	634	854	583	524	561	619	746	826	628	914	1029
Gm27235	0	0	0	0	0	0	0	0	0	0	0	0
1500004A13Rik	216.73	190.13	245.21	281.27	164.03	326.45	163.79	290.22	269.32	218.07	262.32	295.14
Gm27905	0	0	0	0	0	0	0	0	0	0	0	0
Gm27894	0	0	0	0	0	0	0	0	0	0	0	0
Mir6992	0	0	0	0	0	0	0	0	0	0	0	0
Gm15401	0.13	1.38	1	0.64	0	0	0	0	0.01	0	3	0
Cpxcr1	0	0	0	0	0	0	0	0	0	0	0	0
Gm27240	0	0	0	0	0	0	0	0	1	0	0	0
Gm14999	0	0	0	0	0	0	0	0	0	0	0	0
Smc6	4796	3959	5523	3865	3191	3061	2911	3091	2012	3268	3350	2434
Apob	47	30	19	36	10	28	35	67	43	62	55	62
Gm25821	0	0	0	0	0	0	0	0	0	0	0	0
Gm25822	1	0	0	0	1	0	0	0	0	0	0	0
Arsg	80	82	73	72	79	83	50	53	148	41	82	161
Hs1bp3	1473	1268	1658	1238	1217	2278	893	917	1235	1080	1265	1398
Tmsb10	19417.4	20349.1	17291.4	14922.5	15296.5	9559.36	14576.5	12805.5	20071.4	15454.9	17542.2	19586.3
Slc7a15	0	0	0	1	1	4	1	2	0	2	1	0
Trib2	722	651	600	877	1532	3205	308	663	221	448	705	543
4932416K20Rik	0	0	0	0	0	0	0	0	0	0	0	0
B3gnt9	472.36	623.69	501.27	290.98	390.2	685.15	528.63	828.05	2009.11	526.26	1135.22	1835.62
Ces3a	3	3	5	0	0	1	4	3	12	9	1	0
4930468A15Rik	0	0	0	0	0	0	0	0	0	0	0	0
RP23-353O7.3	0	0	0	0	0	1	0	0	0	0	0	0
Gm15402	0	1	0	0	0	0	0	0	0	0	0	0
RP24-174I18.1	0	0	0	0	0	0	0	0	0	0	0	0
Gm25647	0	0	0	0	0	0	0	0	0	0	0	0
Cryga	0	0	0	0	0	0	0	0	0	0	0	0
Gm9493	2.7	17.72	23.89	6.47	8.72	6.22	9.98	1.43	3.92	11.58	12.48	13.13
AC127262.1	0	0	0	0	0	0	0	0	0	0	0	0
Gm25823	0	0	0	0	0	0	0	0	0	0	0	0
Gm10482	0	0	0	0	0	0	0	0	0	0	0	0
Gm25824	0	0	0	0	0	0	0	0	0	0	0	0
Chuk	1382	1020	1499	1305	1026	1073	1077	977	604	1254	960	601
Gm25826	0	0	0	0	0	0	0	0	0	0	0	0
Gm25827	0	0	0	0	0	0	0	0	0	0	0	0
Gm25828	0	0	0	0	0	0	0	0	0	0	0	0
Car3	10	3	5	1	0	1	10	6	13	9	3	7
Atp13a5	0	0	0	0	0	0	0	0	0	0	0	0
Car1	0	0	0	0	0	0	0	0	0	0	0	0
Car13	2484	1985	1727	2307	2178	1920	2400	2422	2129	3069	3195	3333
Olfr1254	0	0	0	0	0	0	0	0	0	0	0	0
Olfr1256	0	0	0	0	0	0	0	0	0	0	0	0
Olfr722	0	0	0	0	0	0	0	0	0	0	0	0
Zfp64	779	653	795	693	665	755	654	567	499	746	640	496
Lrrcc1	704	808	798	482	614	647.13	427	561	717	442	689	923
Egln2	1287	1133	1129	1330	982	1150	1036	1359	1249	1249	1342	1133
Gm8724	0	0	0	0	0	0	0	0	0	0.95	0	0
Memo1	1989	1380	1646	1543	1112	900	1371	1161	865	1529	1314	912
0610030E20Rik	567	524	912	374	492	804	379	432	366	419	345	367
Gm28663	0	0	0	0	0	0	0	0	0	0	0	0
Gm29281	0	0	0	0	0	0	0	0	0	0	0	0
Gm28770	0	0	0	0	0	0	0	0	0	0	0	0
1810007C17Rik	0	0	0	0	0	0	0	0	0	0	0	0
Gm28676	0	0	0	0	0	0	0	0	0	0	0	0
Gm28845	0	0	0	0	0	0	0	0	0	0	0	0
Gm21115	0	0	0	0	0	0	0	0	0	0	0	0
Gm8307	1	0	0	0	0	0	0	0	0	0	0	2
Gm17790	0	0	0	0	0	0	0	0	0	0	0	0
Gm28947	0	0	0	0	0	0	0	0	0	0	0	0
Gm20811	0	0	0	0	0	0	0	0	0	0	0	0
RP23-132G24.2	0	0	0	0	0	0	0	0	0	0	0	0
Padi2	45	56	74	552	1009	2570.98	107	284	288	90	226	206
Gm28650	0	0	0	0	0	0	0	0	0	0	0	0
Mgll	0	0	0	1	0	0	3	2	3	1	0	4
Tmprss7	2	0	0	1	1	0	1	0	1	0	3	0
Card10	116	167	233	97	125	183	166	238	189	135	204	183
Gm13683	0	0	0	0	0	0	0	0	0	0	0	0
Gm14481	0	0	0	0	0	0	0	0	0	0	0	0
Gm12779	0	0	0	0	0	0	0	0	0	0	0	0
Gm12985	0	0	0	0	0	0	0	0	0	0	0	0
Gm12967	0	0	0	0	0	0	0	0	0	0	0	0
Gm13130	0	0	0	0	0	0	0	0	0	0	0	0
Zfp36l1-ps	2	0	0	0	0	3	0	0	1	0	0	0
Gm16056	0	0	0	0	0	0	0	0	0	0	0	0
Gm5941	0	0	0	0	0	1	0	0	0	0	0	0
Rps14	22806	19353	34458	21940	26124	34713	20326	17473	27590	22167	24872	31539
Dctn4	1968	1671	2292	1988	2045	2848	1608	1939	1777	1847	2098	2014
Slc27a6	20	24	26	29	53	51	69	116	115	75	89	97
Isoc1	1958	1591	2736	1366	1894	1890	1720	1547	1565	1711	1976	1995
Rbm22	1812	1553	2070	1826	1595	2018	1745	1913	1561	1952	1766	1527
Gm28146	0	0	0	0	0	0	0	0	0	0	0	0
RP23-329A21.1	0	0	0	0	0	0	0	0	0	0	0	0
Rpl18	13692.2	11281.1	17531.2	13583.9	12747.2	16733.9	11464.7	10651.4	10149.1	12392.3	11882.7	10524
RP24-443M8.1	4	1	6	5	1	2	0	3	4	2	4	4
Kir3dl2	0	0	0	0	0	0	0	0	0	0	0	0
BC033916	2	0	1	0	0	0	0	0	0	0	1	0
A330043C09Rik	0	0	0	0	0	0	0	0	0	0	0	0
Atmin	1032	810	1359	941	899	1301	822	897	664	907	816	729
1700095A21Rik	0	0	0	0	0	0	0	0	0	0	0	0
9530046B11Rik	2	0	0	0	1	0	0	0	0	0	0	0
Kctd3	1056	942	1261	985	862	1082	1001	917	555	1053	889	596
Ush2a	0	0	0	0	0	0	0	0	2	0	1	0
Gm12670	0	0	0	0	0	0	0	0	0	0	0	0
Gm12473	3	4	11	1	5	5	6	7	9	1	5	9
Ptpn14	2423	2155	2679	1974	2032	2811	1897	2088	1248	1956	1902	1511
Cenpf	2555	2110	1670	2723	1767	924	2265	2870	1916	2673	2675	2112
Soat1	3794	2790	3808	2533	2549	2874	3141	2597	2334	3257	3259	3168
Axdnd1	9	7	20	11	11	10	11	2	9	12	8	13
Nphs2	3	4	1	3	6	7	9	1	1	3	3	6
Smyd2	1455.12	1156.55	1331.87	1285.03	912.7	986.19	1082.58	1140.28	895.7	1112.39	1121.88	821.97
Habp4	732	753	892	565	533	656	644	692	732	694	782	782
Gm5436	0	0	2	0	1	0	0	0	0	1	4	0
Egflam	18	18	23	13	13	17	16	47	113	17	59	69
Efnb3	27	32	33	32	16	67	19	19	19	25	25	10
Sfxn1	1164	994	1309	1062	949	1044	1235	1289	1095	1306	1461	1164
S100a2	0	0	0	0	0	0	0	0	0	0	0	0
Gm26397	0	0	0	0	0	0	0	0	0	0	0	0
Stxbp2	86	57	103	81	165	258	80	55	123	168	251	280
Gm24256	0	0	0	0	0	0	0	0	0	0	0	0
Gm10024	0	0	0	0	0	0	0	0	0	0	0	0
Gm25829	0	0	0	0	0	0	0	0	0	0	0	0
Rps12-ps20	0	0	0	0	0	0	0	0	0	0	0	0
Trav15-1-dv6-1	0	0	0	0	0	0	0	0	0	0	0	0
Gm13160	0	0	0	0	0	0	0	1	0	0	0	0
Ercc6l2	931	800	914	853	825	762	873	966	751	938	1103	873
RP24-372A17.3	0	0	0	0	0	0	0	0	0	0	0	0
Gm27651	0	0	0	0	0	0	0	0	0	0	0	0
Pcdhb13	16	8	10	7	9	6	0	8	5	0	5	4
Rps11-ps3	0	0	0	0	0	0	0	0	0	0	0	0
Gm12782	0	0	0	0	0	0	0	0	0	0	0	0
Vmn1r-ps106	0	0	0	0	0	0	0	0	0	0	0	0
Gm14839	0	0	0	0	0	0	0	0	0	0	0	0
Gm11785	0	0	0	0	0	0	0	0	0	0	0	0
Gm12170	0	0	0	0	0	0	0	0	0	0	0	0
Gm12096	1	0	0	0	1	0	0	2	0	0	0	0
Gm13726	0	0	0	0	0	0	0	0	0	0	0	0
Gm8261	1	0	0	0	0	0	0	0	0	0	0	0
Gm12059	5	1	6	7	3	3	1	6	6	1	0	2
Atxn7l1os2	1	4	0	1	1	3	0	1	0	0	0	0
Gm12992	18.41	13.1	19	7.41	10.89	19.49	31.62	30.39	12.26	42.23	36.13	23.53
Gm9855	2.46	1.31	4	2.58	2.65	2.2	1.29	0	0	3.99	1.2	1.41
Gm12434	0	0	0	0	0	0	0	0	0	0	0	0
Gm15718	0	0	0	0	0	0	0	0	0	0	0	0
Gm16220	0	0	0	0	0	0	0	0	0	0	0	0
Gm28355	0	0	0	0	0	0	0	0	0	0	0	0
Gm14817	0	0	0	0	0	0	3.15	0	0	0	0	0
Gm13447	0	0	0	0	0	0	0	0	0	0	0	0
Setbp1	495	698	568	367.19	415.34	767	395.1	584.95	559	417.19	676.61	776
Gm8354	0	0	0	0	0	0	0	0	0	0	0	0
Gm29005	0	0	0	0	0	0	0	0	0	0	0	0
Gm25830	0	0	0	0	0	0	0	0	0	0	0	0
Gm25831	0	0	0	0	0	0	0	0	0	0	0	0
Gm25832	0	0	0	0	0	0	0	0	0	0	0	0
Sprr2f	0	0	0	0	1	0	0	1	0	1	0	0
Gm25833	0	0	0	0	0	0	0	0	0	0	0	0
Gm25834	0	0	0	0	0	0	0	0	0	0	0	0
Gm25938	0	0	0	0	0	0	0	0	0	0	0	0
Gm25836	0	0	0	0	0	0	0	0	0	0	0	0
Gm25837	0	0	0	0	0	0	0	0	0	0	0	0
Gm22284	0	0	0	0	0	0	0	0	0	0	0	0
Rnu11	0	0	0	0	0	0	0	0	0	0	0	0
Gm21891	0	0	0	0	0	0	0	0	0	0	0	0
D130043K22Rik	5	1	0	3	1	2	2	1	3	5	2	0
Gmnn	793	634	632	729	548	366	847	764	594	870	894	734
Acot13	697	552	591	522	448	859	559	522	723	624	713	815
Ighv1-20	0	0	0	0	0	0	0	0	0	0	0	0
Gm16378	3	1	0	1	0	0	0	2	1	0	0	0
Gm13595	0	0	0	0	0	0	0	0	0	0	0	0
Gm25840	0	0	0	0	0	0	0	0	0	0	0	0
Gm21182	6	6	0	0	3	0	0	1.62	0	3	0	2.06
Cep192	2382	2021	2692	2370	2180	2378	2428	2506	1561	2616	2995	1985
Gm4891	0	0	0	0	0	0	0	0	0	0	0	0
Gm8318	0	0	0	0	0	0	0	0	0	0	0	0
Gm27030	5	2	1	1	1	0	0	1	0	3	0	5
Gm27031	71	70	11	35	7	20	74	185	143	37	54	42
Gm4812	0	0	0	0	0	0	0	0	0	0	0	0
Gm5272	0	0	0	0	0	0	0	0	0	0	0	0
Gm9556	0	0	0	0	0	0	0	0	0	0	0	0
Gm7985	1	0	0	2	1	0	0	0	0	0	0	0
Gm7719	0	0	0	0	0	0	0	0	1	0	0	0
Gm21070	0	0	0	0	0	0	0	0	0	0	0	0
Mir7672	0	0	0	0	0	0	0	0	0	0	0	0
Deaf1	316	272	308	313	291	332	274	245	268	263	281	270
Olfr1025-ps1	0	0	0	0	0	0	0	0	0	0	0	0
Zfp708	50.71	45.6	50.86	13.47	43.64	49.27	33.51	26.5	55.47	5.59	44.91	44.43
Zfp516	1937	2108	2670	1800	2071	4020	1796	2951	2054	2025	2914	2949
Gm12465	0	0	0	0	0	0	0	0	0	0	0	0
Gm25842	0	0	0	0	0	0	0	0	0	0	0	0
A4galt	4	12	11	6	65	188	4	4	14	3	14	28
Usp14	3844	2893	4043	3632	3515	3169	3886	3529	2735	4181	4363	3071
n-R5s218	0	0	0	0	0	0	0	0	0	0	0	0
Mir1897	0	0	0	0	0	0	0	0	0	0	0	0
Gpr157	45	34	58	19	38	62	27	29	42	15	20	28
Gm25844	0	0	0	0	0	0	0	0	0	0	0	0
Gm15131	0	0	0	0	0	0	0	0	0	0	0	0
Gm12071	0	0	0	0	0	0	0	0	0	0	0	0
Gm16082	0	0	0	0	0	0	0	0	0	0	0	0
RP24-323M2.1	0	0	0	0	0	0	0	0	0	0	0	0
Agpat1	2721	2362	3116	2387	1770	2550	1962	1843	1481	2041	2010	1492
Arhgap27	62.52	40.75	81.64	72.35	42.47	177.86	113.82	88	72.06	132.45	98.43	96.23
Gm6754	0	0	0	0	0	0	0	0	0	0	0	0
Senp6	1965	1595	2649	1646	1510	2389	1753	1995	1468	1853	1936	1732
Gm2030	0	0	0	0	0	0	0	0	0	0	0	0
Gm12502	0	0	0	0	0	0	0	0	0	0	0	0
Gm4459	0	11.37	3.5	2.31	0	3.65	0	2.38	0	2.33	6.08	0
Gm15188	0	0	0	0	0	0	0	0	0	0	0	0
Rpl13-ps5	1	1	2	2	1	3	5	1	0	0	2	0
Mfsd7c	15	17	16	19	3	11	17	19	22	17	15	14
Exosc4	1072.56	825.51	1091.69	979.54	878.74	1014.57	854.95	827.75	792.91	921.92	849.84	744.34
Gm14586	16.01	12.02	27.03	19	13	16.57	7	9.99	18.01	20.4	8.49	15.01
Hexim2	67	85	82	102	122	134	64	98	101	71	149	196
Ttll9	5	5	6	6	1	1	5	3	1	4	2	5
Tspyl3	21	19	46	15	7	30	21	35	54	57	85	84
Foxs1	29	12	35	13	29	47	5	3	1	5	5	0
Sirpb1c	0	0	0	0	0	0	0	0	0	0	0	0
Gm25847	0	0	0	0	0	0	0	0	0	0	0	0
Defb25	1	0	0	0	0	3	0	1	2	0	0	0
Defb28	0	0	0	0	0	0	0	0	0	0	0	0
Gm25850	0	0	0	0	0	0	0	0	0	0	0	0
Gm26679	0	0	4	1	0	0	0	0	0	0	0	0
Rpsa-ps11	0	0	0	0	0	0	0	1	0	0	0	2
Gm15129	0	0	0	0	0	0	0	0	0	0	0	0
Gm14363	0	0	0	0	0	0	0	0	0	0	0	0
Gm15056	0	0	0	0	0	0	0	0	0	0	0	0
Gm11911	0	0	0	0	0	0	0	0	0	0	0	0
Gm15214	0	0	0	0	0	0	0	0	0	0	0	0
Gm13517	0	0	0	0	0	0	0	0	0	0	0	0
Gm13672	0	0	0	0	0	0	0	0	0	0	0	0
Rpl22	5240	5076	6852	4418	4521	6677	4068	3860	4412	4135	4484	4656
Acot7	2738	2073	1978	3226	2395	2087	3011	3074	2368	3108	3166	2460
Kcnab2	73	69	134	70	92	193	80	163	181	101	165	187
Psmc2	5856	4249	5747	5419	4563	4722	5462	5286	4485	5935	5876	4593
Xrcc2	468	372	346	468	312	256	442	474	327	537	495	423
Galntl5	0	0	0	0	0	0	0	0	1	0	0	0
Gm13573	4	0	0	1	1	0	0	0	0	0	0	3
Brca1	2051	1511	1203	2126	1446	1000	2079	2320	1371	2385	2080	1615
Rnd3	2176	2474	2115	986	684	837	710	762	764	727	619	665
Gm14756	0	0	0	0	0	0	0	0	0	0	0	0
Gbp4	50	96	244.09	51	124	124	41	30	118	67	106.73	268
Gbp6	2524	2497	3733	1118	3737	4177	1092	558	2720	1139	2650	4059
Gm3839	0	0	5.26	2.34	0	0	4.75	0	0	0	0	0
Gm3558	0	0	4	0	0	0	0	0	0	0	0	0
Vmn1r-ps128	0	0	0	0	0	0	0	0	0	0	0	0
Gm13122	0	0	0	0	0	0	0	0	0	0	0	0
Gm13809	0	0	0	0	0	0	0	0	0	0	0	0
Fbrs	1068	905	1170	931	858	1476	776	915	838	896	978	906
Cse1l	5103	3629	3897	4968	3480	2315	4225	3769	2226	4767	3791	2399
Tmem60	340	255	388	351	369	485	304	292	270	361	371	364
Frmpd3	0	0	0	0	0	1	0	0	2	0	0	0
Cox19	520	423	478	527	473	527	461	477	586	465	557	552
Gm5670	0	0	0	0	0	0	0	0	0	0	0	0
Adora1	0	0	0	0	1	0	0	0	0	1	1	5
AU019823	465	402	543	448	367	438	411	466	451	437	574.99	452
Olfr847	0	0	0	0	0	0	0	0	0	0	0	0
Gm4760	0	0	0	0	0	0	0	0	0	0	0	0
Gm14153	0	0	0	0	0	0	0	0	0	0	0	0
Gm9866	0	0	0	0	0	0	0	0	0	0	0	0
Gm15382	0	2	0	4	9	13	3	3	2	4	2	0
Gm13223	1	2	1	4	4	38	0	0	2	0	4	2
Gm11484	0	0	0	0	0	0	0	0	0	0	0	0
Gm11249	10.99	10.66	15.1	9.45	2.18	7.95	8.48	7.1	17.3	13.29	14.66	6.22
Gm15531	0	0	0	0	0	0	0	0	0	0	0	0
Gm12765	0	0	0	0	0	0	0	0	0	0	0	0
Gm14667	0	0	0	0	0	0	0	0	0	0	0	0
Gm3404	0	0	0	0	0	0	0	0	0	0	0	0
4930449I24Rik	0	0	0	0	0	0	0	0	0	0	0	0
Rab5b	2247.96	2221.89	2861.83	1734.91	2294	3003.93	1654.94	1912.98	2287.95	1881.84	2641	2746.95
Defb10	0	0	0	0	0	0	0	0	0	0	0	0
Gm11987	0	0	0	0	0	0	0	0	0	0	0	0
Abca6	14	17	25	11	16	37	34	48	111	30	121	209
Defb1	0	0	0	0	0	0	0	0	0	0	0	0
Tpt1-ps3	203.2	123.11	200.02	189.3	190.51	208.81	160.35	179.8	162.86	142.15	178.4	93.86
Uckl1os	11	8	1	7	4	14	2	5	4	8	1	2
Kcnab3os	0	0	1	0	0	0	0	0	0	0	1	1
Hotair	1	3	7	1	0	0	3	0	2	0	0	0
Gm11728	0	0	0	0	0	0	0	0	0	0	0	0
Gm13716	0	0	0	0	0	0	0	0	0	1	0	3
Gm13404	0	0	0	0	0	0	0	0	0	0	0	0
Gm15298	0	0	0	0	0	0	0	1	0	0	0	0
Gm15276	0	0	0	0	0	0	0	0	0	0	0	0
Gm4926	0	0	0	0	0	0	0	0	1	0	0	0
Gm13598	0	0	0	0	0	0	0	0	0	0	0	0
Wbp5	5118	4374	4437	4698	3900	5770	4562	4968	6657	5753	7152	7955
Wfdc11	0	0	0	0	0	0	0	0	0	0	0	0
Naip6	3	2	8	5	5	15	4	7	3	4	5	15
Naip2	4	4	9	3	15	15	6	9	12	13	36	73
R3hdml	0	0	0	0	0	0	0	0	0	0	0	0
C130032M10Rik	0	0	0	0	0	0	0	0	0	0	0	0
Gm28895	0	0	0	0	0	0	0	0	0	0	0	0
Gm28601	0	0	0	0	0	0	0	0	0	0	0	0
Gpr98	32	46	38	31	12	11	39	37	18	50	45	34
Trim31	0	0	0	0	0	0	0	0	0	0	0	2
Gm10036	4.3	1.05	6.5	5.64	2.24	2.99	4.66	7.66	3.38	4.09	5.55	11.65
Prkaa1	1728	1512	1843	1726	1778	2296	1950	2144	1614	2057	2469	2107
Gm21614	0	0	0	0	0	0	0	0	0	0	0	0
2510039O18Rik	1602	1329	1553	1458	1297	1852	1348	1535	1359	1515	1591	1395
Gm4804	0	1	0	3	0	2	0	0	0	0	1	2
Gm12386	0	0	0	0	0	0	0	0	0	0	0	0
Gm14407	0	0	0	0	0	0	2	0	0	0	0	0
Gm14182	0	0	0	0	0	0	0	0	0	0	0	0
Gm14991	0	0	0	0	0	0	0	0	0	0	0	0
Gm5764	0	0	0	0	0	0	0	0	0	0	0	0
Gm11416	0	0	0	0	0	0	0	0	0	0	0	0
Gm11794	0	0	0	0	0	0	0	0	0	0	0	0
Gm14359	0	0	0	0	0	0	0	0	0	0	0	0
Gm1826	1	2	0	2.01	2	1	1.01	1	2	1.01	0	0
H3f3c	0	0	2.22	1.09	1.09	0	0	1.07	3.2	0	0	1.07
Acbd4	298	288	492	248	447	1063	238	271	452	249	398	524
Smpd3	40	24	40.01	29.02	9	11	81.04	92.12	36.04	46.03	36.02	30
Dguok	477	602	778	370	546	787	421	541	717	391	566	620
Mrps25	1979.72	1440.19	1730.44	1780.86	1257.99	1429	1697.34	1689.18	1396.66	1907.27	1666.4	1297.99
Zfyve20	2026	1752	2635	1773	1632	1942	1651	1867	1527	1832	1776	1609
Gm26593	4.02	0.5	2.41	9.08	6.26	10.61	24.41	11.21	15.73	27.41	20.39	15.55
RP24-287C19.1	0	0	0	0	0	0	0	0	0	1	0	0
Lime1	122.08	84.77	123.82	100.36	75.35	129.86	73.14	75.79	88.9	98.29	82.96	64.43
4933406M09Rik	0	0	1	2	0	0	0	0	0	0	1	0
Gm16251	0	0	0	0	0	0	0	0	0	0	0	0
Cldn8	0	0	0	0	0	0	0	0	0	0	0	0
Gm13538	0	0	0	0	0	0	0	0	0	0	0	0
Gm16577	0	0	0	0	0	0	0	0	0	0	0	0
Nepn	0	0	0	4	0	0	0	0	0	0	0	0
Gm27025	0	0	0	0	0	0	0	0	0	0	0	0
Gm16147	0	0	0	0	0	0	0	0	0	0	1	0
Gm15849	0	0	0	0	0	0	0	0	0	0	0	0
9630001P10Rik	0	0	0	0	0	1	0	0	0	0	0	0
Gramd1b	318	315	581	394	431	970	505	689	532	641	952	846
Mrps35	977	750	1101	833	810	837	895	742	784	838	978	767
Mettl11b	0	0	0	0	0	0	0	0	0	0	0	0
Tm6sf1	8.56	7.19	7.36	6	6.56	19.56	5	4.08	5.1	3.09	10.25	10.58
Cacna2d1	825	737	1008	782	681	1404	734	1316	1125	929	1554	1240
Gm10203	0	0	0	0	0	0	0	0	0	0	0	0
B4galt5	1487	1161	1776	1124	1325	2115	1198	1307	1315	1452	1338	1498
Mbd6	1259	1239	1512	985	934	1450	828	977	851	906	1049	918
Ddit3	1307	951	4587	863	1102	2472	694	560	767	641	641	754
Gli1	178	145	264	77	51	167	75	73	103	61	52	86
Crygd	0	0	0	0	0	0	0	0	0	0	0	0
Mdc1	4377	3673	3544	3014	1900	1838	3159	3684	2519	3445	3755	2916
R3hdm2	1975	1929	2706	1578	1676	2618	1603	1753	1619	1662	2016	2083
Shmt2	10605	6908	13145	7223	7186	6123	7099	4531	2962	6758	5078	2830
Nab2	4683.71	4383.18	5899.2	2627.15	3012.99	3569.27	2637.02	4591.04	3081.35	2745.06	2935.34	2895.29
Akap6	47	52	81	76	76	100	67	84	87	127	180	240
Vmn1r78	0	0	0	0	0	0	0	0	0	0	0	0
Npm3	2383.99	1779	2293	2343	1545	1461	1864	1763	1214.99	1951	1636	1121
Tas2r135	0	0	1	0	0	3	0	1	0	0	1	0
Cfl1	22046	18449	15492	21605	15203	12374	27403	28730	22774	33737.3	31959	24717
Pgpep1	583	572	972	479	705	1229	374	492	697	373	567	755
Gm15341	0	1	0	0	0	0	0	0	0	0	1	0
A530099J19Rik	0	0	0	0	0	0	0	0	0	0	0	0
8030462N17Rik	428	359	720	526	517	564	533	490	281	603	556	391
Cnksr3	354	367	369	473	353	625	403	387	308	403	394	254
Gm12254	10.79	4.45	8.19	4.62	5.28	6.97	3.61	1.27	4.55	3.28	1.16	5.59
Gm16335	0	1	0	0	0	0	0	1	0	0	0	0
Gm15863	2.01	2.07	1.02	0	0	9.16	2.03	0	0	0	3.08	1
Hk1os	22	14	33	21	25	34	15	14	28	19	33	32
Gm16064	0	0	0	0	0	0	0	0	0	0	0	0
Gm12300	0	0	0	0	1	0	0	0	0	0	2.35	1
RP24-187H3.2	0	0	0	0	0	0	0	0	0	0	0	0
Gm11542	1	0	1	0	2	4	0	2	0	0	0	0
A330069E16Rik	15	16	17	21	16	26	11	17	8	17	14	17
C230021G24Rik	0	0	0	2	0	0	0	1	0	0	0	0
Gm26856	0	0	0	0	0	1	0	0	0	1	0	0
1110054M08Rik	42	40	52	32	40	72	24	42	43	34	36	33
Gm26857	0	0	0	3	3.02	3.01	0	0	0	0	3.01	2.09
Gm26858	0	0	0	0	0	0	0	0	0	0	0	0
Gm26859	0	0	0	0	0	0	0	0	0	0	0.28	0
1010001B22Rik	5	6	4	1	1	3	3	5	4	2	6	9
RP24-350F17.5	0	0	0	0	0	0	0	0	0	0	0	0
Ctnnbip1	752	589	518	555	511	536	536	618	367	597	469	395
Gm9898	0	0	0	0	0	0	0	0	0	0	0	0
Spaca3	0	0	0	0	0	0	0	0	0	0	0	0
Gm609	0	0	0	0	0	0	0	0	0	0	0	0
A830005F24Rik	7	9	7	3	9	4	7	8	6	4	7	7
Ube2e3	1642	1441	1295	1614	1297	1182	1160	1274	1278	1297	1411	1262
Zfp385b	10	11	24	4	11	35	9	8	18	10	17	30
Lrrtm4	0	0	0	0	0	0	0	0	0	0	0	0
Serp2	69	43	26	69	62	33	59	89	75	109	104	94
Lefty2	0	0	0	0	1	0	0	0	0	0	0	0
Vmn1r44	0	0	0	0	0	0	0	0	0	0	0	0
Vmn1r42	0	0	0	0	0	0	0	0	0	0	0	0
Vmn1r43	0	0	0	0	0	0	4	0	1	0	1	0
Gm25851	0	0	0	0	0	0	0	0	0	0	0	0
n-R5s27	0	0	0	0	0	0	0	0	0	0	0	0
Snord96a	0	0	0	0	0	0	0	0	0	0	0	0
Gm25852	0	0	0	0	0	0	0	0	0	0	0	0
Gm25853	0	0	0	0	0	0	0	0	0	0	0	0
Gm25854	0	0	0	0	0	0	0	0	0	0	0	0
Gm22444	0	0	0	0	0	0	0	0	0	0	0	0
Gm25856	0	0	0	0	0	0	0	0	0	0	0	0
Gm25857	0	0	0	0	0	0	0	0	0	0	0	0
Lmbr1l	362	344	763	309	437	672	314	311	495	328	409	483
Snrnp70	4628	3764	4134	4418	3409	3662	3939	4128	3111	4609	4152	2929
Gm6756	0	0	0	0	0	0	0	0	0	0	0	1
Lalba	0	0	0	0	0	0	0	0	0	0	0	0
Kansl2	4495.41	3508.95	4243.18	4142.16	3313.74	4437.51	3679.54	3896.3	2618.54	4080.67	3618.58	2577.36
4930415O20Rik	2	0	0	0	1	0	0	0	0	1	0	0
Adcy6	2149	2120	2733	1935	2149	4170	1852	2574	1917	1936	2571	2291
Enah	2079	1956	2185	1872	1480	2210	1115	1259	815	1308	1027	769
Wnt10b	56	51	68	21	25	43	90	115	233	63	128	239
Wnt1	2	0	0	1	0	0	0	4	1	0	1	1
Olfr759-ps1	0	0	0	0	0	0	0	0	0	0	0	0
Gm20544	24	14	20	38	12	20	18	24	10	25	15	6
Gm20409	0	0	0	0	0	0	0	0	0	0	0	0
Vmn2r-ps73	0	0	0	0	0	0	0	0	0	0	0	0
BC051226	79	46	90	38	48	109	35	25	36	42	40	35
Gm20477	0	0	0	0	0	0	0	0	0	0	0	0
Gm20414	0	0	0	0	0	0	0	0	0	0	0	0
Gm3617	0	0	0	0	0	0	0	0	0	0	0	0
Gm8750	0	1	1	1	0	0	2	0	3	2	0	1
Gm4011	0	0	0	0	0	0	0	0	0	0	0	0
RP24-268H2.3	0	0	0	0	0	0	0	0	0	0	0	0
ANKRD23	0	3.5	4.85	0	0	20.86	5.57	7.29	0	0	3.89	0
RP23-123O12.2	2	0	0	0	0	0	0	0	0	0	0	0
Atp6v0b	2895	2039	2278	3224	2013	3095	2817	2320	3009	3190	3142	3280
CH36-480L18.4	0	0	0	0	0	0	0	0	0	0	0	0
RP23-257D2.7	0	0	0	0	0	0	0	0	0	0	0	0
RP24-474E20.3	0	0	0	0	0	0	0	0	0	0	0	0
Ighv1-8	0	0	0	0	0	0	0	0	0	0	0	0
RP23-314I1.1	2	2	0	2	0	4	0	2	1	0	2	7
Fntb	533	466	462	509	416	474	384	453	375	389	417	363
Palmd	1	1	0	2	0	2	0	3	6	0	4	5
Dnah12	2	1	0	5	1	0	0	3	1	0	2	1
Brinp1	0	0	1	1	2	0	0	0	0	0	0	0
Rnase10	9	1	1	4	4	5	8	23	55	14	42	73
Slmap	2368	1846	2293	2142	2063	2768	2238	2328	1787	2433	3014	2283
Rnase4	973.69	1372.92	1575	541	1019.64	1928.93	451	549.86	1952	441.62	1145	1793.62
Arf4	5802	5300	6175.41	5119	4733	6236	5007	4756	5276	5026	5932	5549
4933413J09Rik	2	2	1	4	1	5	3	0	0	2	4	3
Gm17673	0	0	0	0	0	0	0	0	0	0	0	0
Myl6	10407	9786.96	7935.96	6629.26	4986.99	4006.99	6354.98	6020.99	5259.7	6415.95	7643.08	5781.98
1700092M07Rik	0	1	2	2	4	4	1	0	1	2	0	0
Ackr1	1	3	1	1	2	1	2	0	0	0	0	0
Vmn2r-ps36	0	0	0	0	0	0	0	0	0	0	0	0
Jmjd1c	1812	1612	2013	2104	1899	3592	1620	1859	1514	1861	2148	1805
Ambp	5	3	5	5	0	6	11	2	18	12	3	0
Sdha	5311	4664	5609	4291	3768	4455	4713	4526	4425	4842	4969	4540
Kif12	0	0	0	0	0	0	1	0	0	0	0	0
Gm29390	0	0	0	0	0	0	0	0	0	0	0	0
2410012E07Rik	1	0	0	1	6	6	0	0	0	0	0	0
Btg1	3871	3543	4917	2668	3427	6563	2494	3311	3275	2536	3623	3920
Gm28327	0	0	0	0	0	0	0	0	0	0	0	0
Gm28752	0	0	0	0	0	0	0	0	0	0	0	0
Gm28309	2	1.12	0	0	0	1.85	0	0.4	0	0	0	3
Gm29061	0	0	0	0	0	0	0	0	0	0	0	0
Gm21819	0	0	0	0	0	0	0	0	0	0	0	0
Tbc1d24	760	830	802	567	513	864	509	698	701	523	720	637
Gm21872	0	0	0	0	0	0	0	0	0	0	0	0
Gm20860	0	0	0	0	0	0	0	0	0	0	0	0
Pdcd6	1356	1047	1514	1224	1259	1290	1271	1099	1261	1395	1471	1490
Gm156	0	0	0	0	0	0	0	0	0	0	0	0
Tas2r121	0	0	0	0	0	0	0	0	0	0	0	0
Gm4799	1	1	0	1	0	1	0	1	1.84	0	0	0
Gm29581	0	0	0	0	0	0	0	0	0	0	0	0
Gm19641	0	0	0	0	0	0	0	0	0	0	0	0
Gm28323	0	0	0	1	0	2	0	0	0	0	1	0
Gm7271	0	0	0	0	0	0	0	0	0	0	0	0
1700031P21Rik	0	0	0	0	0	0	0	0	0	0	0	0
1700010J16Rik	0	0	0	0	0	0	0	0	0	0	0	0
Gm28224	0	0	0	0	0	0	0	0	0	0	0	0
Gm28812	0	0	0	0	0	0	0	0	0	0	0	0
Gm5256	0	0	0	0	0	0	0	0	0	0	0	0
Dgkk	1	2	1	6	0	0	23	20	1	15	22	12
4932435O22Rik	0	0	0	0	0	0	0	0	0	0	0	0
Zfp706	5566	4446	5362	5304	3621	3968	4833	5708	4642	5037	5150	4519
Pbsn	0	0	0	0	0	0	0	0	0	0	0	0
Tmigd1	0	0	0	0	1	2	0	3	0	0	0	0
Slc6a4	119	92	36	502	347	412	1055	1921	1530	1838	2497	2128
Dhrs13	779.21	519.21	543	488.81	357	275	641	717.97	515	692.75	609.37	422.49
Coro6	16	23	23	33	25	30	22	16	26	15	15	27
0610010K14Rik	848.21	797.14	1198.54	742.75	831.9	1088.71	815.59	798.8	1033.83	898.24	1015.34	1198.16
Vmo1	0	0	0	0	0	0	0	0	0	0	0	0
Eral1	740	595	755	621	567	712	670	637	584	790	740	673
RP23-102K8.1	0	1	1	1	0	0	0	0	0	0	0	0
Sec14l5	0	0	0	1	0	0	0	0	0	0	0	0
Gm25815	0	0	0	0	0	0	0	0	0	0	0	0
Gm16506	0	0	0	0	0	0	0	0	0	0	0	0
Catsper1	0	0	0	0	0	0	0	0	0	0	0	0
Slc19a3	0	0	2	0	0	1	0	0	0	0	0	0
Tmco3	995	1001	1041	866	935	1445	925	1527	1537	1085	1691	1710
Otud7b	3278	2913	4343	3909	4034	6344	3597	4825	3278	4566	5446	4137
Vmn1r47	0	0	0	0	0	0	0	0	0	0	0	0
Gm12571	0	0	0	1	0	1	0	0	0	0	0	0
Tmsb15a	0	0	0	0	0	0	0	0	0	0	0	0
Hoxb7	804	669	968	684	585	845	786	714	842	877	950	926
Bud31	2415.93	1786.13	2321.85	2501.74	1978.19	2155.11	2238.48	2025.58	1952.47	2628.49	2287.67	1950.17
Arr3	0	0	0	0	0	0	0	0	0	0	0	0
Bms1	4219	3397	3329	4031	2680	2573	3409	3650	2199	3777	3331	1971
Gm26860	0	0	0	2	1	0	0	2	1	0	0	0
Gm26861	0	0	0	0	0	0	0	0	0	0	0	0
9530082P21Rik	821	705	714	476	435	491	507	492	491	557	582	510
Rasgef1a	6	2	5	12	7	6	19	16	23	36	16	26
Tuba8	4	12	17	18	26	44	21	44	35.88	41	62	40
4930598A11Rik	0	0	0	0	0	0	0	0	0	0	0	0
Mug2	0	1.14	1	0	0	0	0	1	2	2.15	0	0
D930007P13Rik	0	0	0	0	0	0	0	0	0	0	0	0
Gm17435	137	125	151	128	146	128	112	164	120	128	180	136
1700054K02Rik	0	0	0	0	0	0	0	0	0	0	0	0
Gmps	5912	4170	6210	5973	4319	4096	5573	5198	3579	6434	5710	3780
Slc33a1	991.21	813.52	1050.32	854.23	833.54	1156.14	950.7	1057.06	995.49	1057.87	1404.99	1206.87
Kcnab1	453	404	543	185	181	315	372	395	331	329	343	205
Gm14264	0	0	0	0	0	0	0	0	0	0	0	0
Vmn2r1	0	2	2	1	0	0	0	2	5	0	1	9
Ccnl1	1191.46	1161.33	1376.28	1269.83	1116.62	1647.05	1120.7	1301.32	1042.67	1189.14	1294.31	1159.13
Ssr3	14550	13040	18651	14663	14480	21056	14536	15296	16057	15599	19299	19174
1700030J22Rik	57	40	89	61	86	97	30	37	37	44	37	31
Hsd17b2	0	1	0	1	0	0	1	2	0	2	0	0
Bco1	1	1	0	1	0	1	0	0	0	0	1	0
Pde4c	0	0	0	0	0	0	0	0	0	1	0	0
Mphosph6	859	653	1089	815	901	1131	883	713	691	912	1108	856
Rab3a	193	174	268	256	310	759	227	246	249	321	391	357
Cdh13	0	0	0	0	0	0	5	2	2	1	4	15
Upk1b	0	0	0	0	0	0	0	0	0	1	0	0
Lsm4	3993	3283	3073	4143	2938	2272	3805	3884	3013	4200	3755	2883
Comp	0	5	1	2	13	4	3	1	3	3	1	8
Gm21282	0	0	0	0	0	0	0	0	0	0	0	0
Efcab7	63	28	94	48	72	72	44	30	38	35	46	50
Alg6	516	422	598	362	453	529	345	349	350	417	446	368
I0C0044D17Rik	0	0	0	0	0	0	0	0	0	0	0	0
6430531B16Rik	0	1	0	0	1	0	4.76	2.12	4	0	1	3
Gm12650	0	0	0	0	0	0	0	0	0	0	0	0
Mir673	0	0	0	0	0	0	0	0	0	0	0	0
Mir343	0	0	0	0	0	0	0	0	0	0	0	0
Mir665	0	0	0	0	0	0	0	0	0	0	0	0
Mir499	0	0	0	0	0	0	0	0	0	0	0	0
Mir216b	0	0	0	0	0	0	0	0	0	0	0	0
Cenpi	1463	1038	1078	1389	1066	742	1689	1351	936	1803	1792	1247
Grb14	1127	871	795	859	918	1152	427	439	436	460	569	537
Rbm18	943.01	799.58	1126.64	1094.79	988.48	1172.01	675.65	801.67	774	832.01	946.72	850
4930568D16Rik	0	0	0	0	0	0	0	0	0	0	0	0
Dab2ip	1127	1001	1565	1212	1067	1817	1076	1240	1085	1197	1310	1044
Stom	520	429	522	522	437	1064	575	508	685	702	832	844
Mrrf	624.99	548.42	716.36	498.21	421.52	551.99	413.35	414.33	417	400.99	422.28	435
Ttll11	48	43	95	35	14	24	26	21	22	16	24	18
Dcxr	61	59	76	30	58	84	41	50	145	61	91	155
Snx22	20.93	17.81	13.51	14.65	7.3	25.04	18.76	14.56	13.61	14.54	22.95	31.04
Morc3	1068	906	1276	869	887	1114	977	940	733	1036	1092	793
Mtmr12	743	673	773	702	638	675	578	623	488	614	687	581
Bcl7b	761	660	770	837	550	682	717	809	756	748	834	653
Hyal4	0	0	0	0	0	0	0	0	0	0	0	0
Lmod2	0	0	0	0	0	0	0	0	0	0	0	0
Spam1	0	0	0	0	0	0	0	0	0	0	0	0
Asb15	3	2	0	1	0	0	2	0	1	0	0	2
Wasl	2143	2070	3028	1971	1825	2875	1947	2287	1790	2121	2438	1891
Ezh2	2917	2621	2559	2860	2029	1850	2534	2615	1786	2702	2462	1958
Cul1	4696	3753	4655	4086	3440	3379	4046	3674	2958	4191	4175	3066
Gm16303	0	0	0	0	0	0	0	0	0	0	0	0
Gm7097	0	0	0	0	0	0	0	0	0	0	0	0
Gm16290	0	0	0	0	0	0	0	0	0	0	0	0
Npcd	0	3.61	22.15	0	4.1	2.82	0	0	0	0	11.76	2.5
Gm15749	0	0	0	0	0	0	0	0	0	0	0	0
Gm15508	0	0	0	0	0	0	0	0	0	0	0	0
Shkbp1	713	561	655	596	525	863	400	517	374	465	495	373
Fhitos	0	0	0	0	0	0	0	0	0	0	0	0
Ccser1	11	10	36	21	25	58	9	28	46	15	43	39
Mrps10	805	722	1156	728	608	828	564	437	382	620	465	438
Cnot6l	1763	1576	2288	1369	1863	2617	1511	1528	1286	1501	1851	1602
Tmx4	829	749	1167	672	1171	2010	753	868	1001	829	1198	1307
Sgpp1	1614	1263	1529	1180	1083	1323	1133	1523	1341	1361	1663	1584
Esr2	10	12	1	1	6	1	7	3	2	11	3	0
Tex21	0	0	0	0	0	0	0	0	0	0	0	0
Akap5	5	4	8	15	1	6	7	8	5	8	3	6
Gm766	0	0	0	0	0	0	3	1	0	1	1	1
Ppp2r5e	1787	1476	1931	1516	1353	1626	1219	1364	1087	1322	1391	1091
Spata33	5	2	4	1	0	4	1	1	2	0	2	0
Gng11	544	454	557	555	1295	1287	433	430	1056	508	961	1794
Srsf9	3435	2963	2803	3631	2955	2799	3266	3978	2731	3692	3667	2785
Ilvbl	590	608	643	398	478	621	303	359	665	304	446	738
Selenbp1	13	12	13	1	7	5	12	0	11	3	4	8
Adam25	0	0	0	0	0	1	0	0	3	0	0	0
Ccr9	1	0	2	0	1	0	0	1	1	2	1	0
Gatc	572	498	963	554	452	466	427	507	302	481	421	315
Triap1	434	344	443	393	311	366	350	351	377	376	426	349
Cask	4298	3912	4739	2582	2639	3500	2907	4111	4574	2877	5191	5173
Mtus1	67	57	103	36	52	90	198	222.57	293	174	394.13	319
Sh3gl2	3	0	0	2	0	0	1	1	4	0	0	0
Tmprss12	0	0	0	0	0	0	0	0	0	0	0	0
Psip1	4926.96	3824.98	5598.95	4240.91	4297.96	4559.92	4558.96	4266.91	3806.97	4659.97	4886.98	4104.98
Lipg	333	129	99	299	262	433	414	106	78	504	322	311
Bnc2	650	800	625	531	389	579	496	682	724	507	817	1024
Glipr2	1486	1302	2048	976	1369	1303	1583	1147	1678	1606	2138	2054
Snapc3	313.04	249.02	446.05	305.09	344.04	429.08	266.04	240.09	259.03	284.03	292.02	187.02
Themis3	0	1	0	0	0	0	5	1	1	4	4	1
Amy1	26	52	76.47	17.3	25	40.08	15	10.15	76.23	12	38	71
Lhcgr	0	0	0	0	0	0	0	0	2	0	0	0
Wash	1512	1528	1349	1234	749	1159	919	1191	1347	1084	1163	1218
Rec114	0	0	0	0	0	0	0	0	0	0	0	0
Amy2a5	0.25	0	0	0.25	0	0	0	0	0	0	0	0
Gm15653	0	0	0	0	0	0	0	0	0	0	0	0
Tlr7	14	6	4	5	15	4	8	2	0	5	0	4
4932415D10Rik	0	0	0	0	1	4	0	0	0	2	0	0
Btg1-ps1	0	0	0	0	0	0	0	0	0	0	0	0
Shroom2	95	76	136	196	250	426	386	400	298	535	578	406
Gm11482	0	0	0	0	0	0	0	0	0	0	0	0
Gm16726	0	0	0	0	1.01	1.01	0	0	0	0	0	0
Gm4879	2	0	0	1	0	0	0	0	0	0	1	0
3110082J24Rik	1	0	0	0	0	0	0	0	0	0	0	0
Gm25860	0	0	0	0	0	0	0	0	0	0	0	0
Gm25861	0	0	0	0	0	0	0	0	0	0	0	0
Gm25862	0	0	0	0	0	0	0	0	0	0	0	0
Gm25863	0	0	0	0	0	0	0	0	0	0	0	0
Gm25864	0	0	0	0	0	0	0	0	0	0	0	0
Gm25865	0	0	0	0	0	0	0	0	0	0	0	0
Gm25866	0	0	0	0	0	0	0	0	0	0	0	0
Gm13657	0	0	0	0	0	0	0	0	0	0	0	0
Gm25867	0	0	0	0	0	0	0	0	0	0	0	0
Gm8978	0	0	0	0	0	0	0	0	0	0	0	0
Yipf2	245.47	269.77	291.43	163.75	252.88	450.05	193.83	244.85	453.91	216.19	317.39	540.7
Gm12193	0	0	0	0	0	0	0	0	0	0	0	0
Tmed1	1310.07	1070.51	944.8	1214.26	1008.28	1121.46	1331.11	1400.85	1729.93	1348.7	1513.73	1569.54
Scg3	2	0	0	0	3	0	1	0	1	4	2	0
Tmod2	787	703	788	840	416	481	935	1143	754	1005	1214	686
Smarca4	7567	6453	5592	7113	4401	4384	6818	9051	5973	7626	7530	6035
Lysmd2	291	205	323	271	230	288	236	312	275	238	275	217
Carm1	4422.53	3685.23	4248.57	3612.25	2803.12	3142.95	3829.17	4075.15	2943.09	3818.81	3815.61	2743.3
Gm13110	0	0	0	0	0	0	0	0	0	0	0	0
Gm15399	0	0	0	0	0	0	0	0	0	0	0	0
Gm15039	0	0	0	0	0	0	0	1	0	2	3	0
Mageb3	2	2	0	2	3	0	0	1	0	3	2	0
Cyp2c68	0	0	0	0	0	0	2	0	1	1	0	0
Gm10782	0	0	0	0	0	0	0	0	0	0	0	0
Serf2	8662.23	8125.65	8212.47	7537.53	6700.83	8146.52	5848.53	5748.94	7392.84	6396.74	7204.64	7469.87
EU599041	0	0	0	0	0	0	0	0	0	0	0	0
Grk6	2652	2205	2362	2388	1688	1872	2430	2792	2013	2603	2621	1839
Mrps21	1546	1231	1255	1687	1232	1225	1528	1633	1689	1895	2027	2060
Gm11940	0	0	0	0	1	0	0	0	1	0	0	2
Gm16191	0	0	0	0	0	0	0	0	0	0	0	0
Gm16031	0	0	0	0	0	0	0	0	0	0	0	0
Fam110a	473	328	496	389	364	362	348	310	323	404	370	430
A530058N18Rik	0	0	0	0	0	0	0	0	0	0	0	0
Gm16291	0	0	0	0	0	0	0	0	0	0	0	0
Acss1	1	0	1	0	0	0	2	2	0	0	0	0
Olfr1170	0	0	0	0	0	0	0	0	0	0	0	0
Gm13031	2	1	4	2	8	11.02	4	5	8	1	8	2
Sdcbp2	6	3	5	4	7	8	6	0	3	8	12	3
Snph	0	0	0	0	1	0	7	3	5	1	4	5
Gins1	540	362	427	520	323	192	405	320	220	475	323	201
Nsfl1c	3260	2570.99	3175.97	2486.98	2485	2221.93	2483	2375	2221.99	2562.99	2515	2221.97
Olfr801	0	0	0	0	0	0	0	0	0	0	0	0
Olfr933	0	0	0	0	0	0	0	0	0	0	0	0
Slc25a45	64	68	61	88	85	102	66	112	181	80	125	211
Tjp2	1169	854	780	985	682	655	1137	1104	604	1438	1255	826
Tnks2	6226	5415	7956	5778	6546	10155	6205	6908	5483	6931	8696	7561
Il33	38	12	40	35	92	156	89	17	10	101	77	27
Uhrf2	2784	2505	3804	2675	2878	4316	2280	2545	1953	2495	2490	2531
Frmd8	2050	1783	1706	2140	2019	2342	1703.92	2146	1895	1941.91	2377.98	2220
Trpd52l3	0	0	0	0	0	0	0	0	0	0	0	0
Thnsl1	332	222	366	304	345	465	241	224	170	240	236	202
Fam171a1	1910	1304	1837	1463	1234	1599	1733	1896	967	1791	1474	1034
RP23-340C13.8	0	0	0	0	0	0	0	0	0	0	0	0
RP23-414N3.1	0	0	0	0	0	0	0	0	0	0	0	0
Gm14285	0	0	0	0	0	0	0	0	0	0	0	0
Gm13062	0	0	0	0	0	0	0	0	0	0	0	0
Gm15738	0	1	0	0	0	0	0	0	0	0	0	0
Gm13656	0	0	0	0	0	0	0	0	0	0	0	0
Gm14389	0	0	0	0	0	0	0	0	0	0	0	0
AI646519	0	0	0	0	0	0	0	0	0	0	0	0
Gm5812	28.6	23.25	24.73	50.12	12.47	5.49	32.27	23.92	14.62	13.9	19.3	10.24
Gm9857	0	0	0	0	0	0	0	0	0	0	0	0
RP23-285F13.2	0	0	0	0	0	0	1	1	3	0	1	4
Olfr922	0	0	0	0	0	0	0	0	0	0	0	0
Ccdc60	0	0	0	0	0	0	0	0	0	0	0	0
RP24-122G9.16	0	0	0	0	0	0	0	0	0	0	0	0
Gm14404	0	0	0	0	0	0	0	0	0	0	0	0
Gm5395	0	0	0	0	0	0	0	0	0	0	0	0
Gm14143	0	0	0	0	0	0	1	0	0	0	0	0
Gm11321	0	0	0	0	0	0	0	0	0	0	0	0
Gm15036	0	0	0	0	0	0	0	0	0	0	0	0
Il12b	0	0	1	1	0	0	0	0	0	0	0	0
Gm13622	2	0	0	1	1	4	0	3	0	0	0	0
4930415H17Rik	0	0	0	0	0	0	0	0	0	0	0	0
Gm15064	0	0	0	0	0	0	0	0	0	0	0	0
Gm12807	0	0	0	0	0	0	1	0	0	0	0	0
Ms4a6d	0	0	0	0	0	0	0	0	0	4	0	0
1700007K09Rik	0	0	0	0	0	0	0	0	0	0	0	0
Fam24a	0	0	0	0	0	0	0	0	0	0	0	0
Ptpn5	11	8	44	5	18	41	70	101	26	182	248	172
Tacc2	1155	847	1279	811	643	949	943	1125	793	979	917	808
Ate1	891	766	1077	794	792	1022	886	984	755	873	1054	813
Ldhc	0	0	0	0	0	0	0	0	0	0	0	0
Trbv18	0	0	0	0	0	0	0	0	0	0	0	0
Mybbp1a	23065	15955	19589	24862	17143	14696	21391	19349	10268	24535	17747	10336
Gtpbp10	649	538	793.68	684.37	595.3	795.62	689.63	572.63	504	685.68	599	483.72
Blvrb	558	548	836	549	831	1076	412	445	543	457	639	627
4921522P10Rik	7	0	0	1	2	3	1	2	7	1	0	2
Slc15a4	770	602	681	804	534	695	671	784	459	738	593	514
Gm29621	0	0	0	0	0	0	0	0	0	0	0	0
Mrgprc3-ps	0	0	0	0	0	0	0	0	0	0	0	0
Ppef2	3	3	3	2	1	5	2	3	2	2	0	4
Gm29126	0	0	0	0	0	0	0	0	0	0	0	0
Gm11895	0	0	0	0	0	0	0	0	0	0	0	0
Trav15d-1-dv6d-1	0	0	0	0	0	0	0	0	0	0	0	0
Tnni1	1	3	8	4	4	2	0	8	9	1	3	11
Fcamr	0	0	0	0	0	0	0	0	0	0	0	0
Tnnt2	159	231	287	39	41	63	32	40	43	19	4	13
Pigr	6	2	7	0	0	0	2	3	3	6	0	0
Il20	0	0	0	0	0	0	0	0	0	0	0	0
Tmem9	1416	1371	1751	1348	1984	2547	1235	1461	2252	1293	1889	2396
Pkp1	25	33	29	56	63	177	11	17	4	4	5	1
Gm28205	0	0	0	0	0	0	0	0	0	0	0	0
Gm14175	0	0	0	0	0	0	0	0	0	0	0	0
Gm6651	0	0	0	0	0	0	0	0	0	0	0	0
Gm7209	0	0	0	0	0	0	0	0	0	0	0	0
Khsrp	8713	7340	7019	7157	4971	6038	6262	6518	4385	6538	5924	4966
Gm12786	0	0	0	0	0	0	0	0	0	0	0	0
3110099E03Rik	2	2	2	0	1	0	1	0	0	1	0	1
Olfr1096-ps1	0	0	0	0	0	0	0	0	0	0	0	0
Rgag1	8	4	6	9	8	5	16	51	36	9	58	48
Gm12223	0	0	0	0	0	0	0	0	0	0	0	0
Gm11613	25	31	69	45	44	85	43	74	91	39	73	110
Gm14493	0	0	2.56	0	0	0	0	0	0	0	0	0
3110004A20Rik	0	0	0	0	0	0	0	0	0	0	0	0
A430078I02Rik	2	5	1	0	1	0	1	0	2	1	3	4
Gm25872	0	0	0	0	0	0	0	0	0	0	0	0
Vmn1r169	0	0	0	0	0	0	0	0	0	0	0	0
Gm25873	0	0	0	0	0	0	0	0	0	0	0	0
Gm25874	0	0	0	0	0	0	0	0	0	0	0	0
Trav12d-3	0	0	0	0	0	0	0	0	0	0	0	0
Vmn2r50	0	0	0	0	0	0	0	0	0	0	0	0
Gm7664	2	0	0	0	0	0	1	1	1	1	1	3
Fam221a	98	96	117	63	48	101	59	69	100	55	85	122
Ankdd1b	32	34	43	25	13	38	32	34	45	19	21	24
Gm12317	0	0	0	0	0	0	0	0	0	0	0	0
Myot	0	0	0	0	0	0	0	0	0	0	0	0
Gm15971	0	0	0	0	0	0	0	0	0	0	0	0
Gm13297	0	0	0	0	0	0	0	0	0	0	0	0
Olfr660-ps1	0	0	0	0	0	0	0	0	0	0	0	0
Rpsa-ps5	0	0	0	0	0	0	0	0	0	0	0	0
Man1a	771	569	740	641	665	1285	870	683	962	1067	1344	1404
Gm15846	0	1	0	0	0	1	0	0	1	1	0	0
Gm12329	0	0	0	0	0	0	0	0	0	0	0	0
Gm15213	0	0	0	0	0	0	0	0	0	0	0	0
Prelid1	5607.95	4739.82	4114.96	5314	4174.97	3299	5002.9	5073	4874	5639	5943	5396.82
Gm5345	68	63	63	34	40	74	54	70	70	67	96	85
Gm27032	0	0	0	0	0	0	0	0	0	0	0	0
Gm5300	0	0	0	0	0	0	0	0	0	0	0	0
Gm27033	0	0	0	0	0	0	0	0	0	0	0	0
Gm8192	0	0	0	0	0	0	0	0	0	0	0	0
Pggt1b	405	367	425	348	357	342	349	356	289	323	388	291
Gm8100	0	1	0	0	0	0	0	0	0	1	2	2
Gm6283	0	0	0	0	0	1	0	0	0	0	0	0
Gm8529	0	0	0	0	0	0	0	0	0	0	0	0
Gm27034	0	0	0	0	0	0	0	0	0	0	0	0
Cdh4	0	0	0	1	0	0	2	1	0	2	0	0
Gm8089	0	0	0	0	0	0	0	0	0	0	0	0
Gm12851	0	0	0	0	0	0	0	0	0	0	0	0
Rpl36-ps10	0	0	0	0	0	0	0	0	0	0	0	0
Rplp1-ps1	0	0	0	0	0	0	0	0	0	0	0	0
Gm13474	0	0	0	0	0	0	0	0	0	0	0	0
Gm12009	0	0	0	0	0	0	0	0	0	0	0	0
Taar7c-ps	0	0	0	0	0	0	0	0	0	0	0	0
Gm11858	0	0	0	0	0	0	0	0	0	0	0	0
Abcf1	5572	4036	4589	4598	2974	3248	3683	3886	2454	4031	3431	2359
Gm25875	0	0	0	0	0	0	0	0	0	0	0	0
n-R5s219	0	0	0	0	0	0	0	0	0	0	0	0
Gm25876	0	0	0	0	0	0	0	0	0	0	0	0
Gm25877	0	0	0	0	0	0	0	0	0	0	0	0
Gm25878	0	0	0	0	0	0	0	0	0	0	0	0
Gm25879	0	0	0	0	0	0	0	0	0	0	0	0
Gm25880	0	0	0	0	0	0	0	0	0	0	0	0
RP23-75P5.3	0	0	0	0	0	0	0	0	0	0	0	0
Gm27731	0	0	0	0	0	0	0	0	0	0	0	0
Gm25881	0	0	0	0	0	0	0	0	0	0	0	0
Gm25882	0	0	0	0	0	0	0	0	0	0	0	0
Gm25883	0	0	0	0	0	0	0	0	0	0	0	0
Gm25884	0	0	0	0	0	0	0	0	0	0	0	0
Gm25885	0	0	0	0	0	0	0	0	0	0	0	0
Gm25887	0	0	0	0	0	0	0	0	0	0	0	0
Mybl2	1842	1228	1099	1923	836	355	1506	1240	598	1821	1166	529
Gm25889	0	0	0	0	0	0	0	0	0	0	0	0
Ndufa1	1224	1245	1147	1219	1075	1053	1032	1000	1259	1209	1350	1135
Gm25890	0	0	0	0	0	0	0.33	0	0	0	0	0.5
Gm17391	0	0	0	0	0	0	0	0	0	0	0	0
Gm21893	0	0	0	0	1	0	0	0	0	0	0	0
Gm21094	0	0	0	0	0	0	0	0	0	0	0	0
Gm2854	0	0	0	0	0	0	0	0	0	0	0	0
Gm16368	0	0	0	0	0	0	0	0	0	0	0	0
Gm5225	0	0	0	0	0	0	0	0	0	0	0	0
Ssty1	0	0	0	0	0	0	0	0	0	0	0	0
RP23-322G4.1	0	0	0	2	0	0	0	0	0	0	0	0
Mir466b-8	0	0	0	0	0	0	0	0	0	0	0	0
Ethe1	381	275	375	368	447	507	438	427	378	533	637	540
Olfr329-ps	0	0	0	0	0	0	0	0	0	0	0	0
Ang5	0	0	0	0	0	0	0	0	0	0	0	0
6330403A02Rik	0	0	0	0	0	0	0	0	0	0	0	0
Pde5a	26	27	66	37	45	111	49	73	51	47	76	73
Lgals4	3	10	24	5	16	22	5	5	31	9	18	17
Rbfox1	105	105	110	91	77	101	81	145	109	84	155	147
RP24-268H11.1	0	0	0	0	0	0	0	0	0	0	0	0
Gm16400	0	0	0	0	0	0	0	0	0	0	0	0
Gm27599	0	0	0	0	0	0	0	0	0	0	0	0
Fam220-ps	0	0	0	0	0	0	0	0	1.01	1.01	0	1.02
RP23-144E24.1	0	0	0	0	0	0	0	0	0	0	0	0
Ighv1-19-1	0	0	0	0	0	0	0	0	0	0	0	0
Gm20481	0	0	0	0.77	0	0	0	0	0	0	0	0
Vmn2r-ps81	0	0	0	0	0	0	0	0	0	0	0	0
Scnm1	564	459	744	513	621	766	469	496	635	454	635	905
Gm20450	0	0	0	0	0	0	0	0	0	0	0	0
Gm20508	0	0	0	0	0	2	0	0	0	0	0	0
Gm20386	0	0	0	0	0	0	0	0	0	0	0	0
4931413I07Rik	0	0	0	0	0	0	0	0	0	0	0	0
Olfr760-ps1	0	0	0	0	0	0	0	0	0	0	0	0
Gm20442	0	0	0	0	0	0	0	0	0	0	0	4
Scgb2b11	0	0	0	0	0	0	0	0	0	0	0	0
Gm8510	0	0	0	0	0	0	0	0	0	0	0	0
Kcnn1	25	25	49	14	10	55	11	20	28	11	7	15
Gm10721	0	0	0	0	1	0	0	0	0	0	0	0
Gm21894	0	0	0	0	0	0	0	0	0	0	0	0
Gm6919	2	0	0	0	0	0	0	0	1	0	0	0
Olfr628	0	0	0	0	0	0	0	0	0	0	0	0
Igkv14-100	0	0	0	0	0	0	0	0	0	0	0	0
Gm25891	0	0	0	0	0	0	0	0	0	0	0	0
Gm4175	0	0	0	0	0	0	0	0	0	0	0	0
Lamb1	7732	7284	10323	9566	10614	15838	8165	10480	7592	10114	13094	9907
Gm29401	0	0	0	0	0	0	0	0	0	0	0	0
Gm25892	0	0	0	0	0	0	0	0	0	0	0	0
RP24-559D1.1	104.75	104.07	103.82	117.71	109.6	160.91	164.68	175.46	87.96	207.65	203.39	152.7
Acot12	1	0	1	0	0	1	0	0	2	1	0	0
RP24-175I14.10	7.5	4.5	6.5	29	5	23	6	9.5	1.5	6.5	8	3
RP23-242N11.3	0	0	0	0	0	0	0	0	0	0	0	0
Cmtm2a	0	0	0	0	0	0	0	0	0	0	0	0
Slc6a8	4047	2918	3454	4853	2597	4738	4066	4750	4101	5245	5915	4174
Apeh	1210	1026	1380	886	1167	1590	1093	1170	1443	1180	1661	2169
Gm29272	0	0	0	0	0	0	0	0	0	0	0	0
BC055402	0	0	0	0	0	0	0	0	1	0	0	0
Gm27913	1.96	0.94	0.86	0	0	0	3.9	0.83	0	0.92	0	0.93
Gm21902	0	0	0	0	0	0	0	0	0	0	0	0
Gm28433	0	0	0	0	0	0	0	0	0	0	0	0
Gm29301	0	0	0	0	0	0	0	0	0	0	0	0
Gm28298	0	0	0	0	0	0	0	0	0	0	0	0
Gm28073	0	0	0	0	0	0	0	0	0	0	0	0
Gm29255	0	0	0	0	0	0	0	0	0	0	0	0
Gm20978	0	0	0	0	0	0	0	0	0	0	0	0
Top2b	4613	3781	5046	3419	2789	3550	3190	3892	2542	3232	3662	2677
Capn3	0	1	0	2	0	3	0	0	6.24	0	0	1.04
Kdelr2	5316	4663	5038	4485	4366	6150	4852	5437	5171	5359	5932	5653
C86695	0	0	0	0	0	0	0	0	0	0	0	0
Gm7861	0	0	0	0	0	0	0	0	0	0	0	0
Gm7849	0	0	0	0	0	0	0	0	0	0	0	0
Gm10306	0	0	0	0	0	0	0	0	0	0	0	0
9330185C12Rik	0	0	0	0	0	0	0	0	0	0	0	0
Gm10561	60.59	44.21	61.68	46.26	72.89	127.01	47.86	90.32	73.55	61.09	110.09	99.85
Gm26862	0	0	0	0	0	0	0	0	0	0	0	0
Gm26863	1	0	0	2	0	0	0	0	0	0	0	0
Gm26864	0	0	0	0	0	0	0	0	0	0	0	0
Mir7002	0	0	0	0	0	0	0	0	0	0	0	0
Gm20033	3	2	1	0	0	1	1	1	1	0	0	1
Gm26865	2	1	0	0	0	0	1	0	0	0	0	0
Gm26866	0	0	0	0	0	0	0	0	0	0	0	0
A130051J06Rik	51.23	39.25	55.05	41.16	54.07	53.21	35.07	33.11	51.13	32.14	45.11	48.24
Gm29076	0	0	0	0	0	0	0	0	0	0	0	0
Pifo	0	0	0	0	0	0	0	0	0	0	1	0
Gm29607	0	0	0	0	0	0	0	0	0	0	0	0
Gm29245	0	0	0	0	0	0	0	0	0	0	0	0
Gm18185	0	0	0	0	0	0	0	0	0	0	0	0
Gm5575	0	0	0	0	1	4	0	0	5	0	3	5
Gm28262	0	0	0	0	0	0	0	0	1	0	0	0
Gm28426	0	0	0	0	0	0	0	0	0	0	0	0
Gm29278	0	0	0	0	0	0	0	0	0	0	0	0
Gm28153	0	0	0	0	0	0	0	0	0	0	1	0
Gm20911	0	0	0	0	0	0	0	0	0	0	0	0
Gm28784	0	0	0	0	0	0	0	0	0	0	0	0
Scgb1b17	0	0	0	0	0	0	0	0	0	0	0	0
Serpina1c	23.41	13.59	26.39	7.37	0	13.21	17.95	19.95	31.97	55.02	5.81	0
Krtap13	0	0	0	0	0	0	0	0	0	0	0	0
Il17d	70	39	29	36	14	15	25	31	30	12	9	9
Gm20623	0	0	0	0	0	0	0	0	0	0	0	0
Gm20641	0	0	0	0	0	0	0	0	0	0	0	0
4930555M17Rik	0	0	0	0	0	0	0	0	0	0	0	0
Higd1c	0	0	0	0	0	0	0	0	0	0	0	0
Ifi27l2a	1144	2314	4108	432	2918	4191	479	404	4154	280	1324	5141
Pigm	732	613	651	683	594	796	611	598	437	694	574	394
Gm20633	18.19	12.95	15.59	13.23	33.83	14.67	5.54	13.67	25.27	1.45	7.68	23.3
Gm11033	0	0	0	0	0	0	0	0	0	0	0	0
Gm11032	0	0	0	0	0	0	0	0	0	0	0	0
RP23-399N18.2	0	0	0	0	0	0	0	0	0	0	0	0
Serpina3m	6	7	9.1	8	11	16	4	6	19	0	14	23
Dnajc22	4	12	7	20	33	42	4	9	10	2	21	13
Fam35a	220	167	200	227	166	247	130	152	114	195	177	133
Svs4	0	0	0	0	0	0	0	0	0	0	0	0
Smpx	0	0	0	0	0	0	0	0	0	0	0	0
Dcp1b	75	86	150	50	115	182	59	64	117	81	114	156
Syt15	0	3	0	1	0	1	0	2	3	0	0	0
Matn4	5	9	1	3	3	6	2	5	7	3	4	1
CT030734.1	2	0	0	0	0	0	0	0	1	3	0	0
Ighv1-46	0	0	0	0	0	0	0	0	0	0	0	0
Tceal8	2824	2242	2445	2194	1975	2081	2059	2060	2502	2401	3053	3004
Zfp790	233	215	371	241	259	399	160	274	251	243	269	338
Gm10477	0	0	0	0	0	0	0	0	0	0	0	0
Sdf2l1	535	357	357	515	491	572	631	533	405	593	431	379
Ccdc116	196	168.92	190	97	40	33	14	8	8	6	14	6
Serpind1	8	3	1	1	0	1	5	2	8	5	2	8
Snap29	597	528	584	559	492	644	402	479	502	492	558	509
Aifm3	1	4	2	3	6	19	1	0	0	5	13	6
Ncam2	10	2	6	5	6	21	4	5	15	10	9	14
Lztr1	2172	1890	2904	1367	1973	2958	1260	1446	2007	1398	1962	2374
AU019990	0	0	0	0	0	0	0	0	0	0	0	0
Anapc15-ps	0	0	0	0	0	0	0	0	0	0	0	0
RP23-168E14.10	0	0	0	0	0	0	0	0	0	0	0	0
Ube2n	3316	2607	2428	2712	2070	1723	2322	2212	1797	2396	2282	1694
RP23-14I13.6	0	0	0	0	0	0	0	0	0	0	0	0
Cdk17	1064	865	1235	1012	827	1121	906	964	560	961	950	697
RP23-399N18.7	0	2	0	3	1	3	3	1	1	0	2	0
Gm10478	4	0	3	2	0	0	1	0	0	0	0	1
RP23-6F21.3	0	0	0	0	0	0	0	0	0	0	0	0
Ap1g2	215.83	166.83	386.82	167.23	280.08	416.97	191.64	86.42	130.13	213.62	204.93	220.72
Cyp2s1	3	1	0	3	2	8	7	3	3	2	3	6
Pou6f2	0	1	0	0	0	0	0	0	2	0	0	1
A930016O22Rik	0	0	0	0	0	0	0	0	0	0	0	0
Agmat	0	0	2	0	0	0	0	0	0	1	0	0
Tfcp2	502	484	605	353	450	725	355	411	458	357	457	547
RP23-73N8.4	0	0	0	0	4	5	0	2	0	0	0	0
RP24-157G15.1	0	0	0	0	0	0	0	0	0	0	0	0
RP24-150D10.4	0	0	0	0	0	0	0	0	0	0	0	0
Kcnd1	317	309	318	119	145	338	162	258	317	174	375	513
RP23-456B9.21	0	1	2	0	1	0	1	5	0	1	0	0
Ighv8-2	0	0	0	0	0	0	0	0	0	0	0	0
RP23-187M7.5	9	16	23	15	7	35	12	24	11	11	11	5
RP24-218O2.1	0	0	0	0	0	0	0	0	0	0	0	0
RP24-271M6.1	0	0	0	0	0	0	0	0	0	0	0	0
RP24-176F12.12	5	5	5	0	8	3	2	2	4	1	8	2
RP24-127E11.2	3	6	3	3	6	6	0	0	0	2	0	1
RP23-442A6.1	0	0	2	0	0	0	0	0	0	0	0	0
1700112J16Rik	4	1	1	4	11	0	1	0	2	0	0	5
2310005E17Rik	0	0	0	0	0	0	0	0	0	0	0	0
Olfr1456-ps1	0	0	0	0	0	0	0	0	0	0	0	0
Limd1	1679	1461	1735	1504	1163	1481	1854	2277	1754	2035	2208	1925
Arih1	3210	2781	4087	2921	2713	3765	3194	3616	2916	3321	3774	3216
Bbs4	106	105	160	95	140	179	118	160	204	119	212	223
Adpgk	1159	861	1609	1044	1008	1305	1236	1275	1191	1244	1351	1140
Parp6	320	276	542	231	296	694	258	278	450	280	370	526
Sufu	1436	1259	1579	1312	1325	1556	1173	1302	1184	1193	1318	1243
Hexa	3464	3331	3776	2603	2539	4761	3287	4029	8157	3150	5358	6829
Gm11199	1	0	0	0	0	5	0	0	0	0	0	2
Zzz3	3353	2737	3467	3560	2318	2821	2920	3687	2134	3459	3575	2441
Mtg2	309	198	285	205	193	260	190	191	157	200	176	169
Mir133a-1	0	0	0	0	0	0	0	0	0	0	0	0
Mir188	0	0	0	0	0	0	0	0	0	0	0	0
Gm24940	0	0	0	0	0	0	0	0	0	0	0	0
Gm25894	0	0	0	0	0	0	0	0	0	0	0	0
Gm10076	9639.51	7986.33	10410	7152.65	8730.59	6845.83	7748.08	4732.85	6310.78	8791.31	7695.48	7399.36
Echdc3	174	151	283	167	318	326	166	152	183	149	232	356
Mir155	0	0	0	0	0	0	0	0	0	0	0	0
Mir99b	0	0	0	0	0	0	0	0	0	0	0	0
Serpinb6a	2642.04	2175.21	2619	1641	1558.14	1613.39	2729.09	2963.8	3637.09	2775.93	3935.18	4795.76
Mir25	0	0	0	0	0	0	0	0	0	0	0	0
Rsph9	45	29	44	23	58	89	22	25	53	9	46	43
Mrps18a	1187	915	1206	921	682	889	787	698	854	822	873	734
Calcr	0	0	1	0	0	0	0	0	0	0	0	3
Fbxl17	887	820	1035	595	632	775	523	545	461	573	512	533
Cyp39a1	125	130	176	45	69	40	61	72	96	45	107	122
Enpp5	280	351	389	161	143	161	306	327	658	453	762	918
Enpp4	184	200	264	135	116	97	144	151	179	152	174	183
D430041D05Rik	5	0	1	1	0	0	0	0	0	2	0	0
Crip3	0	0	0	0	0	0	0	0	0	0	0	0
Gm10222	941.28	1086.53	865.28	976.25	573.36	1356.99	736.71	1267.44	1452.08	857.09	990.36	957.99
Gm17677	0	0	0	0	0	0	0	0	0	0	0	0
9130204L05Rik	0	0	0	0	0	1	0	0	0	0	0	0
Gm15494	0	0	0	0	0	0	0	0	0	0	0	0
Gm17120	0	0	0	0	0	0	0	0	0	0	0	0
Gm24947	0	0	0	0	0	0	0	0	0	0	0	0
Crhr1	0	0	0	0	0	0	7	6	8	21	42	15
Snora74a	0	0	0	0	0	1	0	0	0	0.93	0	0
Gm25895	0	0	0	0	0	0	0	0	0	0	0	0
Olfr556	0	0	0	0	0	0	0	0	0	0	0	0
Trim68	79	84	136	45	59	138	76	70	107	62	103	145
Gm23875	0	0	0	0	0	0	0	0	0	0	0	0
Gm25859	0	0	0	0	0	0	0	0	0	0	0	0
Olfr568	0	0	0	0	0	0	0	0	0	0	0	0
Olfr570	0	0	0	0	0	0	0	0	0	0	0	0
Olfr572	0	0	0	0	0	0	0	0	0	0	0	0
Snord1c	0	0	0	0	0	0	0	0	0	0	0	0
Gm25897	0	0	0	0	0	0	0	0	0	0	0	0
Cts7	0	0	0	0	0	0	0	0	0	0	0	0
Gm9890	0	0	0	0	0	0	0	0	0	0	0	0
1700030K09Rik	468.65	339.58	595.13	380.21	472.29	617.59	366.05	481.41	616.22	469.85	611.16	665.62
Nup107	2799	2149	2505	2461	1674	1678	2167	2035	1326	2231	1999	1486
3930402G23Rik	5	2	5	4	5	1	14	15	3	2	10	7
Soga3	133	144	174	167	140	194	161	275	225	212	252	262
Dido1	2224	2006	1851	2064	1432	1401	1703	2239	1351	2032	2146	1445
Plcl2	430	311	982	364	389	437	297	285	239	343	351	293
Gm28659	0	0	0	0	0	0	0	1	1	0	0	0
Ceacam3	0	0	0	0	0	0	0	0	0	0	0	0
Dand5	157	134	190	167	139	187	169	200	200	162	206	150
Gm26867	4.69	5.91	12	8.1	10.42	16.4	3.69	1.5	6.6	2.5	4	8
Gm26702	0	15.78	0	0	0	0	3	0	0	0	0	0
B230104I21Rik	0	0	0	0	0	0	0	0	0	0	0	0
Gm26868	0	0	0	0	0	0	0	0	0	0	0	0
4930405A21Rik	5	1	1	1	1	2	1	1	2	3	1	1
Gm14040	0	0	0	0	0	0	0	0	0	0	0	0
Gm12949	0	0	0	0	0	0	0	0	0	0	0	0
Gm16081	0	0	0	0	0	0	0	0	0	0	0	0
1700112J05Rik	0	0	0	0	0	0	0	2	0	0	0	0
Gm12784	0	0	0	0	0	0	0	0	0	0	0	0
Gm14397	0	0	0	0	0	0	0	0	0	0	0	0
Actr6	240	166	256	193	188	205	153	145	173	162	230	146
Gm26704	3	2	0	4	2	3	4	3	3	0	0	4
Gm20688	0	1	0	0	0	0	0	0	0	0	0	0
Atp2b1	3308	2830	3825	2643	1891	3159	2437	3000	1638	2650	2604	1885
Cdk1	4096	3190	3071	3703	2698	1810	3276	3219	2667	3577	3575	2915
1700040L02Rik	0	1	0	0	0	0	0	0	0	0	0	1
Rhobtb1	319	423	478	257	350	570	194	223	275	165	306	390
Arid5b	1099	1246	1250	640	644	1026	534	775	708	505	890	863
Gm26869	6	12	8	11	5	12	15	13	11	4	2	7
Klk15	0	0	0	0	0	0	0	0	0	0	0	0
Olfr963	0	0	0	0	0	0	0	0	0	0	0	0
Gm8764	0.17	0	0	0	0	0.34	0	0	0	0	0	0
Tnfrsf11b	125	91	123	30	25	71	66	86	217	22	80	159
Magea6	0	0	0	0	0	0	0	0	0	0	0	0
1700095A13Rik	0	0	0	0	0	0	0	0	0	0	0	0
4930558N11Rik	0	0	0	0	0	0	0	0	0	0	0	0
Gm7539	0	0	0	0	0	0	0	0	0	0	0	0
Gm20687	0	0	0	0	0	1.92	1.75	0	0	0	0	0
Gm3489	0	0	0	0	0	0	0	0	0	0	0	0
Gm29174	0	0	0	0	0	0	0	0	0	0	0	0
Gm29657	0	0	0	0	0	0	0	0	0	0	0	0
Gm29152	0	0	0	0	0	0	0	0	0	0	0	0
Cadm4	55	51	71	35	30	65	54	61	57	38	31	33
Klhl18	379	393	412	377	296	339	436	537	367	479	547	416
Olfr313	0	0	0	0	0	0	0	0	0	0	0	0
Wdpcp	115	153	181	83	119	120	65	73	178	73	128	162
Sptbn1	9633	9269	8137	7356	5766	7737	6145	8154	5089	7070	8382	6792
Serpinh1	31912	27835	36201	18891	22697	22986	23247	23770	23732	22517	22198	21372
Theg	0	0	0	0	0	0	0	0	0	0	0	0
Madcam1	12	6	3	11	2	17	5	11	22	14	6	4
Erlec1	763	698	1054	508	780	1281	413	477	850	457	819	1021
Shc2	1045	824	891	412	122	175	595	502	722	528	541	475
Olfr724	0	0	0	0	0	0	0	0	0	0	0	0
Dynlt1b	2030.32	1742.67	1929.29	1226.04	1311.43	1444.78	1348.4	1279.6	1685.58	1296.19	1696.55	2016.16
Gm21093	0.06	1.78	1.09	0.8	1	0	0.82	5	0	0	0	0
Gm6537	2	0	0	0	0	1	1	1	1	2	0	0
Ighd2-6	0	0	0	0	0	0	0	0	0	0	0	0
Bcl11b	9	16	17	0	4	0	3	7	14	0	3	0
4933424M12Rik	0	0	0	0	0	0	0	0	0	0	0	0
Rps16-ps3	0	0	0	0	0	0	0	0	0	0	0	0
Gm3106	0	0	0	0	0	0	0	0	0	0	0	0
Gm28055	0	0	1	0	0	0	0	0	0	0	0	0
Gm29360	0	0	0	0	0	0	0	0	0	0	0	0
Gm28892	1	0	2	0	0	1	0	0	3	0	0	0
Gm21380	0	0	0	0	0	0	0	0	0	0	0	0
Gm28764	0	0	0	0	0	0	0	0	0	0	0	0
Gm28325	0	0	0	0	0	0	0	0	0	0	0	0
Gm21683	0	0	0	0	0	0	0	0	0	0	0	0
2310043L19Rik	0	0	0	0	0	0	0	1	0	0	0	0
RP24-317P24.2	0	0	0	0	0	0	0	0	0	0	0	0
Gm21823	0	0	0	0	0	0	0	0	0	0	0	0
Gm27153	0	0	0	0	0	0	0	0	0	0	0	0
Gm9939	1.52	9.99	1.53	8.4	6.26	0	11.8	1.62	14.32	9.69	8.4	11.11
Gm25898	0	0	0	0	0	0	0	0	0	0	0	0
Igkv17-134	0	0	0	0	0	0	0	0	0	0	0	0
Gm6682	1.01	1.01	2.01	3.01	2.02	1.01	1	1.92	3.03	3.02	3.2	0
Ddx19b	567.51	411.42	759.49	527.5	534.08	874.29	464.66	415.17	310.36	511.01	533.14	450.82
Vps8	730	642	753	412	388	462	495	503	538	418	483	497
Chrng	0	3	0	2	0	4	0	0	1	1	0	0
Chrnd	7	1	28	5	9	85	12	0	1	5	6	14
Efhd1	2	0	0	4	1	18	2	1	1	8	1	3
Rpl9-ps6	65.09	50.31	87.48	58.3	103.77	96.14	67.21	50.27	60.56	49.98	95.22	115.33
Gm8623	0	1.04	0	2.02	0	0	0	4.43	2	2	0	2.22
Ngef	539	320	390	592	512	821	893	1289	649	777	916	589
3110079O15Rik	0	0	1	1	1	1	0	2	0	1	0	6
Cd226	0	0	0	0	0	0	0	0	0	0	0	0
Cct2	12398	9154	12084	10991	8815	9629	9753	7962	5482	10037	8240	6163
Fancd2	1069.87	845	857.97	925.95	871.79	542.98	951	991.98	741	882.98	1095.98	968.97
Cpsf1	4066	3016	3646	3519	2880	3712	3104	3171	2031	3560	3100	2280
Pds5b	3545	2763	3025	3200	2720	2660	3131	3435	2269	3501	3392	2578
Zfp865	511	549	606	478	438	691	377	527	418	442	482	457
Gm1698	0	0	0	0	0	0	0	0	0	0	0	0
Zfp628	369	352	406	351	314	397	287	407	304	312	298	302
Vmn1r59	0	0	0	0	0	0	0	0	0	0	0	0
Hist2h3b	21.43	39.59	27.69	66.24	27.81	18.48	19.82	32.09	14.77	29.31	33.92	24.2
Vmn1r55	0	0	0	0	0	0	0	0	0	0	0	0
Olfr51	0	0	0	0	0	0	0	0	0	0	0	0
Trim55	0	0	0	0	0	0	0	0	0	0	0	0
Zfp777	744	664	1052	621	568	798	581	662	581	614	638	659
Rpp14	661.28	456.96	712.21	556.83	456.42	506.52	500.81	468.05	314.79	539.25	478.47	390.93
Rpl21-ps5	0	0	0	0	0	0	0	0	0	0	0	0
Psg18	0	0	0	0	0	0	0	0	0	0	0	0
Tmem52	0	1	0	0	0	0	0	0	0	0	0	0
Lrrc69	0	0	0	0	0	0	0	0	0	0	0	0
Ivns1abp	3475.87	2726.71	3480.58	3669.45	3025.85	5276.62	4152.66	4610.58	3181.72	4338.62	4821.64	3339.51
Psg29	0	0	0	0	0	0	0	0	0	0	0	0
Hist1h2ad	4.79	10.85	2.66	7.6	3.13	6.53	5.74	3.22	4.34	6.4	5.33	7.23
Atp2b2	1	1	2	0	0	1	0	2	0	2	0	1
Far2	25.7	17.78	21.18	28.14	16.97	43.82	13.96	29.54	11.33	24.67	7.08	12.7
Gm25899	0	0	0	0	0	0	0	0	0	0	0	0
Ccdc91	565	556	526	351	264	250	622	681	680	565	692	652
Tmtc1	193	350	130	48	68	88	54	245	809	47	277	597
Tmem100	8	5	10	12	4	6	8	2	70	5	16	29
Ergic2	2187.3	1778.22	2119.82	2064.86	1639.03	1866.18	2013.04	2156.46	1720.67	2121.33	2213.92	1805.3
Caprin2	301	343	389	204	263	378	202	286	416	230	268	336
Msi2	1503	1350	2145	1498	1865	2642	2351	2790	3080	2501	3744	4274
Gm10479	0	0	1	0	0	0	0	0	0	0	0	0
Gata6	545	599	520	390	315	502	329	464	846	377	440	642
Heatr3	4277	3022	3133	4180	2304	1315	3773	3613	2044	4291	3390	1826
Cbln1	0	1	2	0	0	0	6	6	2	8	6	7
N4bp1	3681	2985	4821	3049	4009	5041	3408	3309	2427	3804	4197	3264
Gm26154	0	0	0	0	0	0	0	0	0	0	0	0
Gm25902	0	0	0	0	0	0	0	0	0	0	0	0
Gm25903	0	0	0	0	0	0	0	0	0	0	0	0
Gm25904	0	0	0	0	0	0	0	0	0	0	0	0
Gm25905	0	0	0	0	0	0	0	0	0	0	0	0
Gm25906	0	0	0	0	0	0	0	0	0	0	0	0
Gm22902	0	0	0	0	0	0	0	0	0	0	0	0
Adcy7	940	801	1141	1265	1954	2496	2124	2396	2571	2486	4648	4974
Ptrh2	1166	961	1525	890	768	788	1035	1165	1016	1083	1115	1012
Gm7489	0	0	0	0	0	0	0	0	0	0	0	0
Gm10371	2	1	0	0	0	0	0	0	0	0	0	0
Egfl7	139	144	226	75	127	159	120	127	223	131	135	172
Acnat1	0	0	0	1	0	0	0	0	0	0	0	0
Notch1	507	620	418.96	533	406	545.15	486.87	984	567.84	417.61	740	758
Agpat2	512	452	568	427	469	506	436	595	607	513	645	602
Inpp5e	625.94	627.04	664.03	390.02	551.84	671.01	338.43	556.33	607.35	367.1	507.05	675.26
Sec16a	2733	2787	3658	2511	2707	5281	1818	2611	1836	2106	2572	2424
Sdccag3	1116.92	821.97	1296.99	1086	817.97	1206	833.68	754.84	604.97	934.84	742.64	589
Pmpca	3626.06	2731.96	3471.97	3684.98	3352.16	3223.99	3006.57	2669.67	2123.65	3590.9	3374.95	2551.74
Card9	0	0	0	0	0	0	0	0	0	2	0	0
4921530L21Rik	0	0	0	0	0	0	0	0	0	0	0	0
Mir1969	0	0	0	0	0	0	0	0	0	0	0	0
Gm25908	0	0	0	0	0	0	0	0	0	0	0	0
Ppp1r1c	0	0	0	0	0	1	1	0	0	0	0	0
Gm25910	0	0	0	0	0	0	0	0	0	0	0	0
Rnps1	5077.52	3658.72	5286.4	3953.35	3007.4	3100.07	3592.11	3305.33	2501.48	3827.33	3355.71	2424.25
Fras1	211	103	116	215	122	166	136	166	93	189	114	77
Prr7	344	330	356	368	241	300	296	482	527	287	319	288
Fam171a2	925	960	1110	786	848	1387	617	1017	1195	491	856	968
Sema3f	68	122	116	18	8	32	25	14	41	17	10	15
Ngdn	1011	789	1118	1027	684	819	792	779	699	907	786	562
Sub1	2241	1884	2061	1954	1628	1698	1983	2240	2122	2007	2366	2335
Npr3	382	248	120	162	61	53	27	45	21	33	22	7
Mir718	0	0	0	0	0	0	0	0	0	0	0	0
Mir551b	0	0	0	0	0	0	0	0	0	0	0	0
Mir503	0	0	0	0	0	0	0	0	0	0	0	0
Jph4	15	15	43	15	15	26	5	5	7	5	2	3
Dhrs2	0	0	0	0	0	0	0	0	0	0	0	0
Shq1	515	341	422	504	428	398	418	393	212	473	371	234
Ptplb	825	605	630	544	362	410	586	662	666	655	596	649
Adat3	189.61	140.41	106.5	210.92	134.02	158.5	124.03	119.01	74.15	125.32	90.16	65.52
Ssx9	0	0	0	0	0	0	0	0	0	0	0	0
1810055G02Rik	1362	1067	1370	1240	1280	1385	1471	1612	1160	1665	1697	1276
Ccl7	3861	2540	2600	2120	2067	3039	1511	1379	1141	1371	1743	1503
Becn1	2404.65	2060.04	2579.09	2549.21	2192.42	3167.82	2447.14	2717.49	2517.31	2620.66	2750.42	2239.11
Gm25916	0	0	0	0	0	0	0	0	0	0	0	0
1700020L24Rik	11.99	15.86	28.77	4.79	1.57	34.52	11.98	21.66	19.25	7.47	17.25	10
Snord65	0	0	0	0	0	0	0	0	0	0	0	0
Vmn2r65	0	0	0	0	0	0	0	0	0	0	0	0
Gm25917	0	0	0	0	0	0	0	0	0	0	0	0
Gm25918	0	0	0	0	0	0	0	0	0	0	0	0
Gm25919	0	0	0	0	0	0	0	0	0	0	0	0
Gm24424	0	0	0	0	0	0	0	0	0	0	0	0
Fut1	3	6	8	5	3	4	5	2	3	3	3	5
Btf3l4	1557	1367	1885	1169	1340	1336	1128	1298	1550	1166	1520	1540
Zfp72	34	26	51	26	33	37	17	20	37	27	44	48
Tm2d1	293	308	357	308	299	477	250	300	379	286	416	411
Dapk3	1201	1173	1221	873	744	1347	673	764	779	696	744	792
Gm13192	1.3	0	0	1.08	0	0	0	0	0	0	0	0
Zdhhc11	0	0	0	0	0	0	0	0	0	0	0	0
Txndc12	1305	1171	1645	998	1260	1644	893	1059	1576	956	1200	1440
Nfia	381	650	663	339	389	594	309	509	563	288	540	509
Ifna2	0	0	0	0	0	0	0	0	0	0	0	0
Zfp319	855	761.96	876	789	667	916	614.99	1025.98	802.79	785	825.96	873.79
RP23-95I4.3	0	1	1	1	0	2	0	1	2	0	0	0
Pde12	757	607	755.59	783	483	571	705	741	403	786	625	408
RP23-242N11.7	1	0	0	0	0	0	0	0	0	0	0	0
RP23-184I13.2	0	0	0	0	0	0	0	0	0	0	0	0
Phldb1	2486	2308	2653	1992	2041	2667	2496	3512	3835	2413	3721	3855
Spin2c	54	56	46	83	108	108	52	106	175	47	104	134
RP24-511H12.2	1	0	1	3	5	5	1	3	0	2	0	3
RP24-435G16.7	0	0	0	0	0	0	0	0	0	0	0	0
RP23-133P12.2	0	0	0	0	0	0	0	0	0	0	0	0
Gm9826	8.37	4.62	12.76	10.59	9.47	3.74	6.94	2.54	5.19	0.28	10.59	2.33
Gm23189	0	0	0	0	0	0	0	0	0	0	0	0
Atg4c	223	187	346	194	208	411	142	162	167	141	214	202
Napa	3429	2500	3322	3032	2762	3583	2543	2431	2852	2903	3109	3044
Mir466f-3	0	0	0	0	0	0	0	0	0	0	0	0
Mir654	0	0	0	0	0	0	0	0	0	0	0	0
Kptn	275	214	239	154	150	204	118	125	227	139	124	156
Ttc39a	54	16	32	49	64	63	48	47	41	64	79	65
Abhd14b	346	298.38	218.73	188	231	272	290	269.67	341.56	299	375	375
Hnrnpf	21191.4	16438.6	18504	18679	13596.7	13385.3	17409	17460.3	11715.5	18844	16995	12269
Svop	0	0	0	0	0	0	4	13	9	0	0	0
Gm12206	0	0	0	0	0	0	0	0	0	0	0	0
Gm13575	0	0	0	0	0	0	0	0	0	0	0	0
Gm7190	0	0	0	0	0	0	0	0	0	0	0	0
Malt1	351	271	483	400	418	709	353	285	272	452	406	315
Gm13064	0	0	0	0	0	0	0	0	0	0	0	0
6820408C15Rik	1	0	1	0	1	0	0	0	0	2	0	0
Pwwp2a	393	408	685	346	337	409	336	359	246	390	444	316
Mylk4	0	0	0	1	0	0	0	0	0	0	0	0
Kctd21	117	92	153	81	169	229	101	93	128	126	130	156
Pp2d1	9.02	9.04	9.01	10.01	2.01	6.01	10.04	4	6	4	8	5.02
Gm14015	1	0	0	0	0	0	0	0	0	0	0	0
Gm14014	0	0	0	0	0	0	0	0	0	0	0	0
Gm2182	0	0	0	0	0	0	0	0	0	0	0	0
4930442L01Rik	0	0	0	0	0	0	0	0	0	0	0	0
E030042O20Rik	15	9	25	10	13	25	2	11	4	11	12	17
BC037032	15.01	18.02	12.01	13.03	6.01	0	6.01	3.03	4	6.01	5.01	7.03
Gm11377	0	0	0	0	0	0	0	0	0	0	0	0
1700120B22Rik	0	0	0	0	0	0	0	0	0	0	0	0
Olfr1033	2	0	1	1	3	6	0	0	1	0	0	11
Olfr1499	0	0	0	0	0	0	0	0	0	0	0	0
Epcam	2	1	2	4	2	3	5	3	1	2	2	0
Gm12827	0	0	0	0	0	0	0	0	0	0	0	0
Ephb1	0	0	0	0	0	0	0	0	0	0	0	0
Trak1	878	858	1210	753	708	1292	925	1165	1018	1103	1265	1247
Znhit6	1099	861	1377	1101	851	766	1021	939	1095	1169	1023	740
Gsta1	4	6	0	1	0	0	0	1	1	2	0	0
Smt3h2-ps2	0	0	0	0	0	0	0	0	0	0	0	0
Amotl2	4448	4628	5582	2838	2270	2616	2705	3717	4329	2625	3822	4150
Lyzl4	0	0	0	0	0	0	0	0	0	1	0	0
Usf2	1428	1173	1608	1380	1187	1793	1187	1305	1261	1457	1413	1290
Arhgap35	3832	3178	3975	3945	2899	3901	3542	4473	2505	4123	4207	3238
Gm25920	0	0	0	0	0	0	0	0	0	0	0	0
Pigb	431.01	322.3	445.5	318.28	302.35	478.67	353.41	400.46	337.06	389.05	498.79	394.96
Gm25921	0	0	0	0	0	0	0	0	0	0	0	0
Gm25922	0	0	0	0	0	0	0	0	0	0	0	0
Gm25923	0	0	0	0	0	0	0	0	0	0	0	0
Olfr1176	0	0	0	0	0	0	0	0	0	0	0	0
Amz1	27	25	60.53	29.15	38.46	62.19	14.19	21.06	26.17	21.03	17.31	13.02
4933403O08Rik	0	0	0	0	0	0	0	0	0	0	0	0
Gm15737	0	1	0	8	0	1	1	1	4	0	1	0
Gm25925	0	0	0	0	0	0	0	0	0	0	0	0
Rap2c	1647	1277	1985	1429	1493	1753	1522	1791	1745	1693	2151	2095
Olfr745	0	0	0	0	0	0	0	0	0	0	0	0
Prdm12	0	0	0	0	0	0	0	0	0	0	0	0
Gm14966	14	9	5	15	12	12	5	10	12	13	12	15
Gpr87	0	0	0	1	0	0	0	0	0	0	0	2
Gm13660	0	0	0	0	0	1	0	0	0	0	0	0
Gm7076	0	0	0	0	0	0	0	0	0	0	0	0
Gm15384	2	1	0	1	0	1	0	0	1	0	0	2
Fmn1	1047	974.83	1638.57	653.92	624.27	921	570.92	676.57	405.91	603.43	640.5	509.28
Pcdhb14	154	201	222	76	123	189	80	82	143	66	98	103
Olfr1497	0	0	0	0	0	0	0	0	0	0	0	0
Krt13	0	0	0	5	1	2	0	1	0	0	0	1
Gm26418	0	0	0	0	0	0	0	0	0	0	0	0
Gm29498	0	0	0	0	0	0	0	0	0	0	0	0
Tcea2	82	88	114	50	62	136	42	38	103	43	39	98
Fbxw26	0	0	0	0	0	0	0	0	0	0	0	0
Mir6391	0	0	0	0	0	0	0	0	0	0	0	0
Mir7666	0	0	0	0	0	0	0	0	0	0	0	0
BC006965	0	0	7	1	3	6	2	0	4	0	3	4
Lrrc18	0	0	1	0	0	0	0	0	0	0	0	0
Hist1h2ba	0	0	0	0	0	0	0	0	0	0	0	0
Klf6	3708	2804	3267	2369	1997	1919	2364	2106	2144	2432	2794	2382
B3galt6	225	156	132	207	150	123	194	224	164	184	189	149
RP23-333D9.6	0	0	0	0	0	0	0	0	0	0	0	0
Lrrc29	20	13	24	13	17	27	12	9	11	6	7	24
Nr1h4	2	1	3	1	0	0	0	0	3	5	0	0
Gm29639	0	0	0	0	0	0	0	0	0	0	0	0
Gm17115	0	2	0	0	0	0	3	0	1	0	1	0
Gm22550	0	0	0	0	0	0	0	0	0	0	0	0
Apof	2	1	1	1	0	1	2	5	2	2	0	2
Fgfbp3	89	95	70	104	74	119	73	87	77	92	113	109
2810006K23Rik	318	328	375	302	302	331	303	318	333	354	383	314
Cdcp2	0	0	0	0	0	0	0	0	0	0	0	0
Tgoln1	2883	2440	3525	3537	3074	6834	2729	2887	3223	3064	4148	3776
Ctnnbl1	1037	822	916	782	832	806	652	709	749	744	780	677
Ghrh	0	0	0	0	0	0	0	0	0	0	0	0
Rpn2	11069	8659	11330	9537	8834	10959	7797	7603	7119	8218	8030	7440
Rbl1	1367	1105	1422	1078	1135	833	1298	1145	950	1423	1399	1003
Olfr869	0	0	0	0	0	0	0	0	0	0	0	0
Scp2-ps2	0	0	2.33	1.05	0	0	1.09	2.12	1.21	1.09	1.18	0
Rnf207	23	26	40	14	35	113	13	20	61	22	33	71
Gm26568	0	0	0	4	0	0	0	2.02	1	0	0	0
Gm25927	0	0	0	0	0	0	0	0	0	0	0	0
Gm26569	1	3	0	2	0	5	2	1	0	2	2	3
A930038B10Rik	2	1	1	3	3	3	3	0	5	3	1	0
Clcn3	1121	744	2790	1233	1889	2468	1711	1388	974	2086	2282	1990
Clcn5	3354	2416	2422	2981	1681	2420	2832	3306	1716	3505	3417	2173
Gm26871	0	0	0	0	0	0	0	0	0	0	0	0
Prmt1	5558	4355	4779	5912	4436	3547	4691	4939	3636	5057	4397	3540
PCDHA9	0	0	0	0	0	0	0	0	0	0	0	0
Rin2	1113	1476	1777	733	2101	4109	618	1265	3610	654	2009	2988
Ofcc1	0	0	0	0	0	0	0	0	0	0	0	0
Zfp641	0	0	0	0	0	0	1	1	3	0	0	0
RP23-82P18.4	0	0	2	1	1	2	0	0	0	0	0	0
Tmem198b	594.54	471.43	557.24	376.56	660.2	911.61	446.94	406.11	470.14	519.52	632	644.79
1700007L15Rik	16	11	41	20	16	22	13	23	13	24	8	9
Krt75	0	0	0	0	0	0	0	0	0	0	0	0
Gm25931	0	0	0	0	0	0	0	0	0	0	0	0
Lce1k	0	0	0	0	0	0	0	0	0	0	0	0
Ang-ps3	0	0	0	0	0	0	0	0	0	0	0	0
Gm15128	0	0	0	2	9	4	3	0.96	1.66	0	2	3
Rnf31	837	684	962	555	959	1480	577	451	542	581	567	583
Gm9630	0	0	0	0	0	0	0	0	0	0	0	0
Gm25933	0	0	0	0	0	0	0	0	0	0	0	0
Gm11423	33	20	38	24	27	97	31	34	31	38	34	36
Gm16206	2	2	1	3	3	4	1	1	2	6	3.01	3
Gm11209	0	0	0	0	0	0	0	0	0	0	0	0
Gm15397	0	0	0	0	0	0	0	0	0	0	0	0
D830026I12Rik	0	1	0	0	0	0	0	0	0	0	0	0
Lrrc75aos1	0	0	0	0	0	0	0	0	0	0	0	0
Gm2869	1	0	0	0	0	0	0	0	0	0	0	0
Gm6542	2.01	2.01	1	1	0	4.02	1	3.02	0	6.02	2	3.02
Gm13645	0	0	0	0	0	0	0	0	0	0	0	0
Kdm6bos	1	0	2	1	0	5	0	3	0	0	0	0
Nqo2	360	354	399	355	343	364	254.99	347	317	378	381	416.23
Mir6410	0	0	0	0	0	0	0	0	0	0	0	0
Mir8099-1	0	0	0	0	0	0	0	0	0	0	0	0
Mir7241	0	0	0	0	0	0	0	0	0	0	0	0
Vmn1r-ps6	0	0	0	0	0	0	0	0	0	0	0	0
Gm27225	0	0	0	0	0	0	0	0	0	0	0	0
Gm18853	8	5	14.54	2	0	6	2	2.5	0	3	1	1
Gm27919	0	0	0	0	0	0	0	0	0	0	0	0
Mageb16	0	0	1	2	0	0	0	0	0	0	1	0
Adck2	361	363	446	236	341	442	202	264	379	177	336	411
Ear-ps12	0	0	0	0	0	0	0	0	0	0	0	0
Gm16004	0	0	0	0	0	0	0	0	0	0	0	0
Gm8080	0	0	0	0	0	0	0	0	0	0	0	0
Gm16585	0	0	0	0	0	0	0	0	0	0	0	0
Gm16353	1	0	1	3	0	2	0	0	1	0	0	0
Gm16025	0	2	3	0	0	0	2	0	3	0	0	0
Gm15841	0	0	0	0	0	0	0	0	0	0	0	0
Gm13973	0	0	0	0	0	0	0	0	0	0	0	0
Gm12244	0	0	0	0	0	0	0	0	0	0	0	0
Gm12387	0	0	0	0	0	0	0	0	0	0	0	0
Hmgb1-ps4	2.02	0	0	1.01	1.9	0	0	1.01	0	0	0	0
Gm13426	0	0	0	0	0	0	0	0	0	0	0	0
Gm3470	0	0	0	0	0	0	1.18	1.22	0	0	0	3.86
Gm12337	0	0	0	0	1	0	0	0	1	0	0	2
Rpl38	10016.7	9066	10217	9645.82	10196.4	11202.3	9055.19	7848.74	10533.5	10292	9975	7702.23
Usp17ld	0	0	0	4	0	3	0	0	0	3	0	0
Trav5-4	0	0	0	0	0	0	0	0	0	0	0	0
Chgb	1	0	1	2	3	1	1	1	1	1	4	0
Bcl2	149	132	123	153	95	111	92	56	27	86	51	40
Gm12124	0	0	0	0	0	1	0	0	0	0	0	0
Gm14156	0	0	0	0	0	0	0	0	0	0	0	0
Gm15349	0	0	0	0	0	0	0	0	0	0	0	0
Gm12697	0	0	0	0	0	0	0	0	0	0	0	0
Gm14885	0	0	0	0	0	0	0	0	0	0	0	0
Cyp2j7-ps1	0	0	0	0	0	0	0	0	0	0	0	0
Gm12961	0	0	0	0	0	1	0	0	0	0	0	0
Gm11474	0	0	0	0	0	0	0	0	0	0	0	0
Gm12774	0	0	0	0	0	0	0	0	0	1	1	0
Gm14689	0	0	0	0	0	0	0	0	0	0	0	0
Gpr114	0	0	2	1	0	1	0	2	1	0	1	3
Dpp6	0	0	0	0	0	0	0	0	0	0	0	0
Snhg18	608	615	980	433	709	1369	488	442	963	471	713	1060
Elk1	1343	1159	1301	1280	1234	1772	1073	1209	1388	1274	1647	1490
Muc15	1	0	0	2	0	1	0	0	2	2	9	9
Mir18	0	0	0	0	0	0	0	0	0	0	0	0
Mir122	0	0	0	0	0	0	0	0	0	0	0	0
Mir144	0	0	0	0	0	0	0	0	0	0	0	0
Mir200a	0	0	0	0	0	0	0	0	0	0	0	0
Mir135a-1	0	0	0	0	0	0	0	0	0	0	0	0
Mirlet7i	0	0	0	0	0	0	0	0	0	0	0	0
Mir30a	0	0	0	0	0	0	0	0	0	0	0	0
Mir201	0	0	0	0	0	0	0	0	0	0	0	0
Mpped2	16	22	36	18	31	54	12	25	17	16	26	38
Mir30e	0	0	0	0	0	0	0	0	0	0	0	0
Mir31	0	0	0	0	0	0	0	0	0	0	0	0
Pls3	5961	4948	5847	5557	6713	11533	4745	6858	6425	5664	8924	7558
Gm14856	0	0	0	0	0	0	0	0	0	0	0	0
Vmn1r-ps102	0	0	0	0	0	0	0	0	0	0	0	0
Gm6079	0	0	0	0	0	0	0	0	0	0	0	0
Gm14937	0	0	0	0	0	0	0	0	0	0	0	0
Gm13463	0	0	0	0	0	0	0	0	0	0	0	0
Gm5638	0	0	2	0	0	0	0	0	0	0	0	0
Rps15a-ps7	4.01	1	6.33	7.01	9.03	4.02	4.03	4.01	4.52	3.01	8.04	4.02
Gm9506	0	0	0	0	0	0	0	0	0	0	0	0
Gm14624	0	0	0	0	0	0	0	0	0	0	0	0
Gm11679	0	0	0	0	0	0	0	0	0	0	0	0
Mir6402	0	0	0	0	0	0	0	0	0	0	0	0
Rpl30-ps9	0	10.35	0	8.89	4.19	20.25	0	0	0	0	0	5.42
Gm12729	0	0	0	0	0	0	0	0	0	0	0	0
Lin52	156	172	181	151	150	202	134	197	184	183	210	126
Gm15414	0	0	0	2	0	0	0	0	0	0	0	0
Zfp703	664	709	1002	779	865	1410	621	790	732	580	697	720
Vax2os	10.5	19	14.59	10.39	13.71	36.04	13	18.88	17.75	10.18	13.47	23
A530010F05Rik	0	0	0	0	0	0	0	0	0	0	0	0
Alg2	889	800	1070	674	710	962	622	667	800	616	723	816
Gm6963	0	0	0	0	0	0	0	0	0	0	0	0
Gm2018	0	0	0	0	0	0	0	0	0	0	0	0
Gm11007	0	0	0.23	0	0	0	0.18	0	0	0	0	0
Gm21897	0	0	0	0	0	0	0	0	0	0	0	0
Gm25935	0	0	0	0	0	0	0	0	0	0	0	0
Gm25936	0	0	0	0	0	0	0	0	0	0	0	0
Gm25937	0	0	0	0	0	0	0	0	0	0	0	0
RP23-469J3.3	0	0	0	0	0	0	0	0	0	0	0	0
Traf4	1800	1642	1941	1775	1400	1789	1361	1520	1056	1598	1421	1349
Gm14274	0	0	0	0	0	0	0	0	0	0	0	0
Htatip2	19	10	23	145	272	548	215	229	268	272	378	353
Gm12721	0	0	0	0	0	0	0	0	0	0	0	0
Gm13800	0	0	0	0	0	0	0	0	0	0	0	0
Gm13369	0	0	1	0	0	0	0	0	0	0	0	0
Gm15670	0	0	0	0	0	0	0	0	0	0	0	0
Gm16123	0	0	0	0	0	0	0	0	0	0	0	0
Gm4425	14.7	4	16	7.26	0	3	4	1.29	4	3.32	3	5
Gm5039	0	0	0	1	0	0	0	0	0	0	0	0
Gm16381	0	0	0	0	0	0	0	0	0	0	0	0
Gm25939	0	0	0	0	0	0	0	0	0	0	0	1
Gm20865	0	0	0	0	0	0	0	0	0	0	0	0
Gm7083	0	0	0	0	0	0	0	0	0	0	0	0
Gm16044	0	0	1	0	0	0	0	0	0	0	1	0
Gm12307	0	0	0	0	0	0	0	0	2	0	0	0
Gm12664	0	0	0	0	0	0	0	0	0	0	0	0
Gm15151	0	0	0	0	0	0	0	0	0	0	0	0
Gm13013	0	0	0	0	0	0	0	0	0	0	0	0
Gm15073	0	0	0	0	0	0	0	0	0	0	0	0
Gm15786	0	0	0	0	0	0	0	0	0	0	0	0
Vmn1r-ps94	0	0	0	0	0	0	0	0	0	0	0	0
Mir7225	0	0	0	0	0	0	0	0	0	0	0	0
Pdzd4	680	655	684	505	586	709	471.85	784	800	413	592	633
Srpk3	0	1	2	0	1	0	0	0	1	0	2	5
Gm14623	0	0	0	0	0	0	0	0	0	0	0	0
Gm6574	0	0	0	0	0	0	0	0	0	0	0	0
Gm8232	0	0	0	0	0	0	0	0	0	0	0	0
Gm8206	0	1.24	2.29	1.94	0	0	0	0	0	0	1	0
Gm11185	0	0	2	1	0	0	0	0	0	0	1	0
Gm15180	0	0	0	0	0	0	0	0	0	0	0	0
Gm11839	8.77	14.01	11.66	25.88	13.02	13.2	13.43	30.09	15.1	10.94	21.97	19.69
Gm13259	0	0	0	0	0	0	0	0	0	0	0	0
Gm13453	1.01	3.04	2.02	0	0	0	0	0	1.01	0	0	0
Gm14668	0	0	0	0	0	0	0	0	0	0	0	0
Gm15659	0	0	0	0	0	0	0	0	0	0	0	0
Gm3551	0	0	0	0	1	0	0	0	0	0	0	0
Gm20819	0	0	0	0	0	0	0	0	0	0	0	0
Gm28171	0	0	0	0	0	0	0	0	0	0	0	0
Gm29157	0	1	0	0	1	1	0	0	0	0	0	0
9430060I03Rik	2.15	4.32	1.08	2.12	0	0	0	2.19	0	0	3.29	0
Gm28450	0	0	0	0	0	0	0	0	0	0	0	0
Olfr996	0	0	0	0	0	0	0	0	0	0	0	0
Gm29150	0	0	0	0	0	0	0	0	0	0	0	0
Scgb1b6-ps	0	0	0	0	0	0	0	0	0	0	0	0
Gm14618	0	0	0	0	0	0	0	0	0	0	0	0
RP23-375F6.4	1	3	1	2	1	7	1	5	3	1	2	0
Gm29036	1	0	0	2	0	0	0	0	0	0	0	1
Gm29017	6	1	1	1	4	5	1	1	2	0	2	0
1600010M07Rik	0	1	0	0	1	0	0	0	0	0	0	0
4930519F24Rik	0	0	0	0	0	0	0	0	0	0	0	0
Gm20753	0	0	0	0	0	0	0	0	0	0	0	0
Gm28828	0	0	0	0	0	0	0	0	0	0	0	0
C430002N11Rik	1	0	4	0	0	2	1	1	0	0	0	4
Gm28201	0	0	0	0	0	0	0	0	0	0	0	0
Rbm6-ps1	4	1	2	0	1	2	2	5	3	3	1	0
Gm10830	2.41	7.39	5.96	0	0	1.18	4.8	1.17	0	5.79	0	2
Gm29561	0	0	0	0	0	0	0	0	0	0	0	0
Gm28096	0	0	0	0	0	3	0	1	0	0	0	0
Gm8151	0	0	0	0	0	0	0	0	0	0	0	0
Gm28140	0	0	0	0	0	0	0	0	0	0	0	0
Gm29096	2	0	2	0	0	0	0	0	0	0	0	0
1810006J02Rik	0	0	0	0	0	0	0	0	0	0	0	0
Gm28512	0	1	2	0	3	1	0	0	3	0	1	2
Gm29558	0	0	0	0	0	0	0	0	0	0	0	0
Gm28634	0	0	0	0	0	0	0	0	0	0	0	0
Taar8b	0	0	0	0	0	0	0	0	0	0	0	0
Gm29324	0	0	0	0	0	0	0	0	0	0	0	0
Tdrd9	0	0	0	0	0	0	0	0	0	0	0	0
Tusc1	153	143	87	121	112	121	124	138	156	104	137	146
D630008O14Rik	0	0	0	0	0	0	0	0	0	0	0	0
Mill1	0	0	0	0	0	0	0	0	0	0	0	0
RP24-327I20.1	0	0	0	0	0	0	0	0	0	0	0	0
Ndst1	3075	2745	3811	3280	2717	3750	2875	3368	2184	3598	3795	2660
WI1-1981I9.3	8	20	26	31	11	46	23	24	21	17	26	18
Gm13695	0.87	0.17	0	0	0.15	0	0.29	0.17	0.17	0	0	0
Gm28066	0	0	0	0	0	0	0	0	0	0	0	0
Gm1989	0	0	0	0	0	0	0	0	0	0	0	0
Vmn1r215	0	0	0	0	0	0	0	0	0	0	0	0
Gm5558	0	0	0	1	0	0	0	0	0	1	0	0
Psmb9	381	526.59	875.69	101	542	677.14	126.19	99	624	108	221	809.79
Gm28368	0	0	0	0	0	0	0	0	0	0	0	0
Gm25942	0	0	0	0	0	0	0	0	0	0	0	0
Hmgb1-ps9	0	1	0	0	0	0	0.17	0	0	0	1	0
1700044C05Rik	0	0	0	0	0	0	0	0	0	0	0	0
9930004E17Rik	1	3	0	1	0	0	0	0	0	0	2	1
Gm21986	24.54	15.44	21.59	21.93	10.44	29.54	17.92	27.71	21.59	21.92	18.19	23.69
Gm25944	0	0	0	0	0	0	0	0	0	0	0	0
Il22ra1	0	0	0	0	0	0	0	0	0	0	0	0
Zfp276	634.93	665.97	777.25	528	553.31	945.79	500.01	708.5	649.63	591.77	770.41	736.35
Ndufc1	1094	1043	1102	1055	1051	910	982	1109	1211	1140	1193	1338
Vps9d1	622	600	739	468	557	849	530	708	712	577	728	742
Lrrc20	343	267	408	281	308	477	293	267	221	259	305	254
Tmem129	701	580	670	728	636	912	676	727	593	734	775	545
Peg10	5425	4428	2388	3762	2501	2667	1806	2215	1033	2495	2554	1555
Nop9	1584.79	1060.72	1313.83	1346	916.98	954.92	1206	1152	742.56	1276.91	956.87	667.79
RP23-174M9.1	0	0	0	0	0	0	0	0	0	0	0	0
Gm2108	0	0	0	0	0	0	0	0	0	0	0	0
Vmn2r59	0	0	0	0	0	0	0	0	0	0	0	0
Wee2	0	0	0	0	0	0	0	0	0	0	0	0
Ccbl1	78	90	196	39	108	200	54	43	67	44	48	73
Mrpl12	3635	2579	3039	4269	3099	2837	4244	3443	3311	4641	3893	2820
Vasn	4006	3651	3847	2959	3581	7357	2309	6198	4829	2582	4789	5311
Ssxb3	0	0	0	0	0	0	0	0	0	0	0	0
Fpr3	0	0	0	0	0	0	0	0	0	0	0	0
Ssxb8	0	0	0	0	0	0	0	0	0	0	0	0
Ssxb6	0	0	0	0	0	0	0	0	0	0	0	0
Ssxb1	0	0	0	0	0	0	0	0	0	0	0	0
Gm14459	0	0	0	0	0	0	0	0	0	0	0	0
Tcte3	5.96	2.49	0	4.84	1.8	2.76	3	0	3.95	0	2.27	7
Gm23426	0	0	0	0	0	0	0	0	0	0	0	0
Cd209b	0	0	0	0	0	0	0	0	0	0	0	0
RP24-119G15.1	0	0	0	0	0	0	0	0	0	0	0	0
Mrpl32	451	356	582	393	399	413	379	325	373	391	411	437
Psma2	3570	2813	2934	3007	2703	2378	3017	2691	2480	3142	3238	2699
1110028F18Rik	0	0	0	0	0	0	0	0	0	0	0	0
4931415C17Rik	0	1	4	7	0	0	4	5	4	5	0	15
Acot3	0	1	0	0	0	0	0	0	1	1	0	0
Acot2	289.95	280.68	1396.95	141.25	207.6	467.68	121.88	93.94	202.25	77	98	124.19
Gm26901	1	1	1	2	0	4	1	0	0	1	2	1
Numb	612	544	736	613	570	730	559	643	509	597	723	475
Papln	0	0	1	0	0	3	0	0	1	1	0	2
Dcaf4	316	278	430	215	272	344	244	250	316	267	331	400
Dpf3	2	1	2	4	2	8	4	0	1	2	2	0
Gm3127	0	0	0	0	0	0	0	0	0	0	0	0
Gm17686	0	0	0	0	0	0	0	0	0	0	0	0
Prame	0	0	0	0	0	0	0	0	0	0	0	0
Nxf7	0	1	0	0	0	0	10	26	112	3	22	77
Gm17201	0	0	1.01	1.04	3	0	1.01	0	0	0	0	0
Rtca	1980.13	1463.44	1937.49	1934.68	1650.59	1541.75	1815.07	1706.45	1270.09	2335.93	1932.08	1224.59
Gm25702	0	0	0	0	0	0	0	0	0	0	0	0
Skint10	0	0	0	0	0	0	0	0	0	0	0	0
Gm2990	8	2	7	0	0	0	0	0	0	0	0	1
Obp2a	0	0	0	0	0	0	0	0	0	0	0	0
Slc2a7	0	0	0	0	0	0	0	0	0	0	0	0
Ccnb1ip1	0	0	0	0	0	0	0	0	0	0	0	2
Gm5072	0	0	0	0	0	0	0	0	0	0	0	0
Gm3763	0	0	0	0	0	0	0	0	0	0	0	0
Ighv1-56	0	0	0	0	0	0	0	0	0	0	0	0
Gm7426	0	0	0	0	0	0	0	0	0	0	0	0
Gm17521	0	0	0	0	0	0	0	0	0	0	0	0
Gm21900	0	0	0	0	0	0	0	0	0	0	0	0
Gm25947	0	0	0	0	0	0	0	0	0	0	0	0
Gm21679	0	0	0	0	0	0	0	0	0	0	0	0
Dlx6os2	0	0	0	0	0	0	0	0	0	0	0	0
Rab31	2712	2323	2354	2383	1856	2426	2185	2715	2363	2680	3360	2927
Nppb	3	3	1	16	6	2	24	25	10	33	28	9
Dpysl2	1610	1482	1349	1310	974	1208	1183	1475	1307	1255	1496	1504
RP23-333D9.10	0	0	0	0	0	0	0	0	0	0	0	0
Trim35	4439	3956	5746	3373	3606	4432	3499	4094	3945	3543	4072	3898
Ephx2	3	1	1	0	0	2	6	3	11	7	3	2
Chrna2	0	0	1	2	0	0	0	2	2	0	1	3
Dnajc2	3162	1939	2744	3310	2098	1812	2971	2594	1534	3265	2429	1279
Slc26a5	0	0	0	1	0	0	0	0	0	0	0	2
Stmn4	22	15	19	21	4	19	64	39	47	72	80	55
Pmpcb	2762	2033	2465	2562	2645	2780	2510	2237	2205	2602	2747	2534
Mir3082	0	0	0	0	0	0	0	0	0	0	0	0
Gm25948	0	0	0	0	0	0	0	0	0	0	0	0
Gm25949	0	0	0	0	0	0	0	0	0	0	0	0
Mir124a-2	0	0	0	0	0	0	0	0	0	0	0	0
Gm25950	0	0	0	0	0	0	0	0	0	0	0	0
Gm25951	0	0	0	0	0	0	0	0	0	0	0	0
Gm25952	0	0	0	0	0	0	0	0	0	0	0	0
Gm25953	0	0	0	0	0	0	0	0	0	0	0	1
Asic3	0	1	6	2	2	6	1	3	2	0	1	2
Manba	821	800	1322	585	856	1659	610	544	872	668	1062	1321
Iffo1	229.94	201.32	324	223	275.14	557.49	179.98	256	343	190	287.41	276.83
Nbas	1617	1302	1519	1097	918	1411	680	632	436	616	609	381
Tspan13	52	45	38	39	63	78	52	65	95	79	115	148
Sypl	2138	1656	2300	1644	1467	1828	1692	1854	1484	1800	1893	1515
Pdia6	14606	11578	13867	13357	14600	17302	9349	10034	9396	9845	10580	10003
Nampt	3662	2490	3683	2646	3198	3099	3100	1866	1910	3049	3002	3155
Pik3cg	0	0	0	0	1	0	1	1	1	0	7	3
Eif4g3	653	548	1105	591	566	971	585	502	368	695	650	574
Hspg2	21070	22661	23607	18616	15340	24687	13489	25681	15248	14465	21649	18667
Alpl	4	2	4	2	3	2	53	86	50	92	94	90
Psca	0	2	0	0	0	2	0	1	0	0	0	0
Tdgf1-ps2	0	0	0	0	0	1	0	0	0	0	0	0
Lynx1	234	305	398	170	215	381	157	272	386	125	277	326
Lypd2	0	0	0	0	0	0	0	0	0	0	0	0
Slurp1	2	0	0	2	0	0	0	1	0	2.01	1	0
Gm9747	229.27	164.53	192.62	61.33	60.66	131.89	49.85	63.32	161.3	51.83	75.59	95.95
Srrm4	2	0	1	0	0	0	0	0	2	0	0	1
Ang-ps1	0	0	0	0	0	0	0	0	0	0	0	0
Gm7592	0	1.04	6.92	1	1.2	6.26	0	0	1.01	0	0	0
AK157302	0	0	0	1.04	0	0	0	1.1	0	0	1.1	0
Gm15523	0	0	0	0	0	0	0	0	0	0	0	0
Gm7418	3	1.03	1	4	1	0	3	1	1	4	0	0
Gm21387	0	0	0	0	0	0	0	0	0	0	0	0
Gm12258	89	71	130	51.24	88	62	38	78	95	53	77	93
Noxred1	2	1	1	2	0	0	7	3	6	1	4	3
N4bp2os	0	0	0	1	0	0	0	0	0	0	0	0
Gas2l2	0	0	0	0	0	0	0	0	0	0	0	0
Cdc27	3008	2538	3354	2941	2829	2972	2971	3050	2245	3457	3857	2911
Rasl10b	10	19	19	4	5	15	12	48	89	13	54	68
Gsto2	21	22	59	13	18	36	48	37	76	57	101	147
Gsto1	5340	4266	5211	4694	2992	3828	3533	3789	3534	4506	4257	3461
Taf15	5731	4677	9398	4228	3812	4741	5297	5137	4661	5862	5367	4723
Col17a1	9	8	10	7	2	16	4	25	35	16	17	43
Sfr1	4053	3256	4241	3299	3825	4886	3350	2891	2848	3340	3731	3768
Itgb3	120	170	199	60	58	173	119	179	250	111	278	316
Gm28462	0	0	0	0	0	0	0	0	0	0	0	0
Gm29637	0	0	0	0	0	0	0	0	0	0	0	0
Gm29566	0	0	0	0	0	0	0	0	0	0	0	0
Gm28440	0	0	0	0	0	0	0	0	0	0	0	0
Gm28061	0	0	0	0	0	0	0	0	0	0	0	0
1810041H14Rik	1	0	2	0	1	0	0	2	1	0	0	0
Gm28766	0	0	0	0	0	0	0	0	0	0	0	0
Mir7074	0	0	0	0	0	0	0	0	0	0	0	0
Rpsa-ps1	0	1	0	0	0	1	0	0	1	0	0	0
Gm28887	0	0	0	0	0	0	0	0	0	0	0	0
1110032A03Rik	133.7	98.13	121.75	96.57	84.69	132.28	58.54	118.32	196.89	63.09	132.66	163.93
Ccdc129	0	0	0	0	0	0	0	0	0	0	0	0
Muc5ac	0	0	0	0	0	0	0	0	0	0	0	0
6430571L13Rik	3	6	7	10	7	17	4	4	21	10	9	23
Gm25956	0	0	0	0	0	0	0	0	0	0	0	0
Ccdc92	363	252	286	414	285	413	347	389	242	416	343	308
Gm25958	0	0	0	0	0	0	0	0	0	0	0	0
Mir5103	0	0	0	0	0	0	0	0	0	0	0	0
Gm25959	0	0	0	0	0	0	0	0	0	0	0	0
Mir344g	0	0	0	0	0	0	0	0	0	0	0	0
Gm25960	0	0	0	0	0	0	0	0	0	0	0	0
Fam117a	550	500	634	550	403	785	519	692	566	510	690	522
Gm13206	0	0	0	0	0	0	0	0	0	0	0	0
Prl3b1	0	0	0	0	0	0	0	0	0	0	1	0
Gm5753	0	0	0	0	0	0	0	0	0	0	0	0
Gm16283	0	0	4	0	1	1	1	0	2	0	0	2
Irs2	737	745	1044	507	421	599	852	929	770	849	978	960
Zfp653	104	132	108	125	97	136	123	122	146	111	163	152
Gm14133	0	0	0	0	0	0	1	0	4	0	0	0
Gm13387	0	0	1	14	44	59	0	0	0	5	2	4
Gm28081	0	0	0	0	0	0	0	0	0	0	0	0
9830004L10Rik	0	0	0	0	0	0	0	0	0	0	0	0
Loxl1	5109	5447	6560	1827	1757	2807	2740	3788	6269	2120	4083	4228
Nptn	3507	3108	3716	2811	2730	3794	3477	4639	4937	3743	5343	5441
Cox7a2	2488	2095	2132	2260	2191	1841	2707	2578	3462	2845	3746	3921
Stoml1	230	249	356	154	279	410	163	253	458	166	343	612
Col12a1	5968	9456	3341	1733	733	735	1618	5518	5910	1363	3724	3701
Thbs2	2360	2478	2436	1805	1028	1751	1600	1347	1820	2450	5465	2276
Smoc2	9	41	15	2	1	0	0	0	4	0	0	0
Hcn4	0	1	0	0	0	1	1	1	1	1	1	0
Phf10	2557.87	1904.69	4870.87	1477	2207.88	2722.77	1280.84	955.75	752	1222	1090	729
Zfp54	67	87	111	73	69	81	32	49	53	44	61	88
Zfp213	594	396	473	441	294	221	371	390	370	405	336	306
Slc25a16	370	388	407	343	255	343	262	334	330	276	358	261
2210408I21Rik	88	64	68	79	62	70	68	64	51	74	72	54
Gm25961	0	0	0	0	0	0	0	0	0	0	0	0
Gm25962	0	0	0	0	0	0	0	0	0	0	0	0
Prm3	0	0	0	0	0	0	0	0	0	0	0	0
Gm25965	0	0	0	0	0	0	0	0	0	0	0	0
Gm25966	0	0	0	0	0	0	0	0	0	0	0	0
Gm25967	0	0	0	0	0	0	0	0	0	0	0	0
Gm25968	0	0	0	0	0	0	0	0	0	0	0	0
Gm25969	0	0	0	0	0	0	0	0	0	0	0	0
Gm25970	0	0	0	0	0	0	0	0	0	0	0	0
Gm27607	0	0	0	0	0	0	0	0	0	0	0	0
Dusp13	0	0	1	0	0	1	0	1	0	0	0	0
Zfp937	97	72.54	96.48	72.5	74	99.5	61	87.6	68.49	43	69	75.61
BC067074	79	109	213	31	19	35	21	20	60	14	28	34
Gpx8	1714	1379	1704	1683	2038	2642	1919	1808	2005	1924	2117	2219
Olfr384	0	0	0	0	0	0	0	0	0	0	0	0
Tmc2	0	0	0	0	0	0	0	0	0	0	0	0
Kat6b	580	646	706	462	548	808	386	647	447	434	679	598
Ndufs4	1044	895	1264	857	938	896	1012	943	1193	1042	1123	1132
Gm13562	3	2	2	2	1	1	5	2	3	3	2	5
Gm11705	0	0	0	0	0	0	0	0	0	0	0	0
Gm16192	0	0	0	0	0	3	0	1.43	1	0	3.87	0
Gm15351	0	0	0	0	0	0	0	0	0	0	0	0
1700080G11Rik	0	0	0	0	0	0	0	0	0	0	0	0
Far2os2	0	0	0	0	0	0	0	0	0	0	1	0
Gm11915	0	0	0	0	0	0	0	0	0	0	0	0
Snhg7os	2	1	1	3	1	0	3	0	2	4	12	6
Gm15023	0	0	0	0	0	0	0	1	1.5	0	1	5.14
9230110C19Rik	193	152	255	170	193	261	205	210	290	229	328	320
BB014433	0	0	0	0	0	0	0	0	0	0	0	0
Senp3	2753	2148	2771	2825	2245	2373	2098	2170	1871	2422	2144	1803
Ndnf	13	30	9	4	4	2	15	42	513	16	45	124
Shbg	0	0	2	3	3	4	0	0	0	0	0	0
Cyp2c38	0	1	0	0	0	0	0	0	1	0	0	0
Cdv3	8256	5845.97	7301.87	8837.88	5350.69	5352.8	9353	8779.66	5556	11136.9	9915	6548
Srxn1	1625	1096	1349	1353	1187	1383	1300	1244	1020	1486	1448	1068
Alox12b	1	3	0	0	0	1	2	2	4	1	3	3
Slc10a3	545.65	464.22	406.26	482.3	323.86	356.27	367.16	432.84	416.47	396.74	405	287.36
RP24-485M14.1	7	9	8	0	3	2	3	2	2	1	0	0
Rmdn2	165	141	113	83	61	88	65	90	119	74	142	104
P2ry13	0	0	0	0	0	0	0	0	0	0	0	0
D16Ertd472e	290	249	414	240	219	251	250	243	132	269	238	172
Cxadr	474	192	1075	351	502	731	883	201	81	1107	448	212
Usp25	1579	1209	1524	1159	1535	1538	1197	1286	1075	1332	1668	1567
Chodl	5	21	23	3	24	165	1	4	68	0	28	29
Dgkg	0	0	0	0	0	0	0	0	0	0	0	0
Btg3	1343.79	1043.5	1966.29	1704.1	1684.75	2586.54	1681.78	1321.81	888.92	1809.35	1816.87	1247.74
Ahsg	20	9	13	17	0	11	11	19	22	38	7	0
Ighv1-47	0	0	0	0	0	0	0	0	0	0	0	0
Dmpk	66	91	82	148	144	233	103	89	144	127	153	264
Qpctl	205	148	171	179	170	218	170	190	161	212	198	151
Gipr	0	0	0	0	0	0	0	0	0	0	0	0
Rtn2	84	91	165	125	111	175	54	86	53	69	60	61
Ercc2	737.93	630.65	797.74	747.51	650.86	911.84	648.27	786.76	519.42	845.5	788.44	627.17
Vasp	2974	2624	3730	2715	3554	4453	2604	2636	2035	2996	3359	2734
Ppm1n	0	1	0	0	0	0	0	0	0	0	0	1
Rpl31-ps10	0	0	1	0	0	0	0	0	0	0	0	1
Rnf186	0	0	0	0	0	0	0	0	2	0	0	0
Etv1	804.27	694.36	762.21	934.59	1394.89	2869.89	593.55	1217.53	583.18	899.48	1367.51	1125.52
Smox	425	403	613	384	384	674	144	269	300	121	221	321
Knstrn	1842.99	1540	1455	1735	1642	1297	1451	1392	1454	1627	1705	1795
Coa7	313	225	215	322	204	230	250	251	165	299	226	175
Olfr1496	0	0	0	0	0	0	0	0	0	0	0	0
Adra1d	359	475	317	181	130	103	160	219	120	156	124	125
Arxes1	19.5	21.69	29.11	36.39	12.55	9.16	65.69	99.2	62.96	94.09	65.52	51.32
Rassf2	402	595	384	269	192	301	59	117	84	92	85	46
Prnd	0	4	0	5	1	2	8.32	6	7	16	9	14
Gm17660	0	0	0	0	0	0	0	0	0	0	0	1
Gm25972	0	0	0	0	0	0	0	0	0	0	0	0
Gm11639	0	0	0	0	0	0	0	0	0	0	0	0
Gpr161	552	524	841	540	411	618	361	432	262	391	388	305
Aven	693	494	482	627.95	361.97	199.62	546	447.97	291.98	601	470.98	270
Gm14374	0	0	0	0	0	0	0	0	0	0	0	0
Gm12141	48.91	38.94	48.54	49.69	24.49	34.82	38.75	28.6	17.33	46.39	30.63	19.45
Il11ra1	855	1033	1159.92	561	603	831	606	998.91	2091.9	519	1267	2031
Olfr331	0	0	0	0	0	0	0	0	0	0	0	0
Col13a1	0	0	0	0	0	0	0	0	0	0	0	0
Olfr97	0	0	0	0	0	0	0	0	0	0	0	0
Gm5473	0	0	0	0	0	0	0	0	0	0	0	0
Cog4	3052	2897	4082.99	2692	4164.99	6345.02	2683	3315	5407	3037	4539	6701.43
Il34	291	303	510	635	1229	1529	527	925	1217	638	1271	1395
Amfr	6599	5463	8589	6792	6079	7730	6249	7076	6369	7259	7323	6616
Cenpn	1021	698	735	841	593	395	725	758	574	790	731	569
Nudt21	4377.84	3552.2	4399.02	4199.76	3758.63	3579.42	4443.49	4191.41	3428.65	4937.64	4744.5	3637.02
Bbs2	306	322	381	256	332	480	258	260	297	239	272	276
Cdyl2	297	186	327	206	235	442	403	458	290	465	509	377
Gm10335	41.48	41.54	102.38	26.45	84.79	78.35	68.66	44.9	33.9	81.82	44.69	101.43
Pcnp	2692.35	2285.13	3134.98	2513.13	2210.79	2931.09	2158.56	2185.26	2048.36	2418.59	2533.84	2055.91
Map3k12	1035.03	1004.22	1223.03	857.84	1051.07	1795.17	832.83	1128.65	1060.26	989.94	1353.57	1298.19
Gprin2	0	0	0	0	0	1	0	0	0	0	0	0
Fabp2	1	0	0	0	0	0	0	0	0	2	0	0
Calcoco1	1205	1451	1977	779	1545	3155	675	1158	2255	762	1533	2328
RP23-455B5.3	0	0	0	0	0	0	0	0	0	0	0	0
RP23-174P13.2	0	0	0	0	0	0	0	0	0	0	0	0
CH36-326H15.10	0	0	0	0	0	0	0	0	0	0	0	0
Trbv25	0	0	0	0	0	0	0	0	0	0	0	0
RP23-469D21.3	0	0	0	0	0	0	0	0	0	0	1	0
RP24-422C24.2	29	53	23	32	17	20	17	38	24	26	42	31
RP24-370G18.1	1	6	5	9	1	10	2	8	5	5	2	6
RP23-255H8.3	0	0	0	0	0	0	0	0	0	0	0	0
RP24-306F17.2	0	0	0	0	0	0	0	0	0	0	0	0
RP23-59N8.3	0	0	0	0	0	2	0	1	0	0	0	0
Nbeal1	673	736	959	594	563	1158	502	652	427	556	685	588
Xirp1	0	0	0	3	0	0	0	0	0	0	2	0
RP24-399B3.7	0	0	0	0	0	0	0	0	0	0	0	0
Dmap1	557	478	587	448	438	545	403	485	507	418	443	493
Pla2g12b	1	0	0	1	0	0	0	0	0	0	0	0
Mir1936	0	0	0	0	0	0	0	0	0	0	0	0
Gm25974	0	0	0	0	0	0	0	0	0	0	0	0
Gm25975	0	0	0	0	0	0	0	0	0	0	0	0
Gm25976	0	0	0	0	0	0	0	0	0	0	0	0
Kif11	3761	2998	2024	3234	2265	1074	3098	3154	2306	3598	3461	2715
Gm25977	0	0	0	0	0	0	0	0	0	0	0	0
Gm25978	0	0	0	0	0	0	0	0	0	0	0	0
Glg1	10236	9853	13297	10335	11472	21417	9615	14217	9713	11466	15535	13933
Gm14786	0	0	0	0	0	0	0	0	0	0	0	0
Gm10275	301.57	271.86	501.51	279.59	277.26	346.01	202.47	176.09	164.17	241.97	235.64	313.71
RP24-227F14.6	0	0	0	0	0	0	0	0	0	0	0	0
Ankle1	298	239	100	273	106	41	230	255	219	227	223	211
Stox1	0	2	0	2	1	0	0	0	1	0	0	0
Mir6977	0	0	0	0	0	0	0	0	0	0	0	0
Mir6941	0	0	0	0	0	0	0	0	0	0	0	0
Gm27924	0	0	0	0	0	0	0	0	0	0	0	0
Gm27156	0	0	0	0	0	0	0	0	0	0	0	0
Scyl2	1379	1153	1567	1268	1085	1403	1181	1004	846	1154	1207	1021
Gm20715	0	0	0	0	0	1	1	0	0	0	0	1
Htr3b	0	0	0	1	2	0	0	0	0	0	2	0
Gm12598	0	0	0	0	0	0	0	0	0	0	0	0
Mir6388	0	0	0	0	0	0	0	0	0	0	0	0
Gm23432	0	0	0	0	0	0	0	0	0	0	0	0
Gm27926	0	0	0	0	0	0	0	0	0	0	0	0
Gm27257	0	0	0	0	0	0	0	0	0	0	0	0
Gm9812	6.17	3.82	3.54	0	3.56	10.07	10.5	0	4.79	5.11	14.07	7.52
Hscb	215	224	456	226	296	446	198	217	340	235	256	417
Gm13250	0	0	0	0	0	0	0	0	0	0	0	0
Gm11889	0	0	1	0	0	0	0	1	0	0	0	0
Fat4	1528.22	2911.24	1677.29	803.1	547.42	1386.1	285.22	1386.71	1696.53	324.63	967.95	1102.58
Gm15715	0	0	0	0	0	0	0	0	0	0	0	0
Gm12392	0	0	0	0	0	0	0	0	0	0	0	0
Gm13413	0	0	1	0	0	0	0	0	1	0	0	0
Rai2	5	14	5	4	10	17	8	90	114	5	41	89
Gm1335	0	0	0	0	0	0	0	0	0	0	0	0
Gm12053	0	0	0	0	0	0	0	0	0	0	0	0
Tmem45a2	0	0	0	2	0	0	0	1	1	0	1	1
Gm6781	0	0	0	1	0	1	0	2	1	0	0	0
Gm25980	0	0	0	0	0	0	0	0	0	0	0	0
Gcfc2	385.62	308.11	325.16	314.31	254.31	353.75	280.58	269.61	249.99	314.71	281.68	231.9
Wdr78	55	34	68	48	49	87	34	44	54	34	43	48
Neil2	5	6	13	1	1	2	2	0	4	2	0	0
Gm6878	0	0	0	0	0	0	0	0	0	0	0	0
Urad	0	0	0	0	0	0	0	0	0	0	0	0
Gm12438	0	0	0	0	0	0	0	0	0	0	0	0
Chchd10	4	5	11	2	3	6	7	3	4	7	2	3
Gm26870	0	0	2	1	1	4	1.32	2	0	1	0	0
Wdr26	3009	2925	3702	3059	3101	4508	2857	3551	2484	3371	3866	3371
Gm26872	0	0	0	0	1	0	0	0	0	0	0	0
Casc3	3218.97	2548.12	2879.3	3025.41	2613.27	2911.7	3035.88	3260.05	2418.05	3253.54	3181	2518.06
Gm10974	0	0	0	0	0	0	0	0	0	0	0	0
Mup18	1.5	0	0	0	0	0	0	0	0	0	0	0
Mup16	0	0	0	0	0	0	0	1	0	0	0	0
Mup20	44.06	3	31	1	0	0	19	13	4	31	0	0
Mup19	0	0	0	0	0	0	0	0.5	0	2.81	0	0
Fam174b	8	6	4	0	0	1	4	0	0	0	0	0
Nmrk2	0	0	0	0	0	0	0	1	0	0	0	0
Map2k1	2314	1731	2896	1904	2441	2743	2565	2125	2020	2511	2996	2636
Sgta	3005	2486	2319	2694	1905	2234	2088	2359	2275	2359	2409	2304
Pias4	1233	1109	1185	1077	972	1453	1013	1033	981	1045	1106	1047
Matk	20	11	9	10	10	7	16	17	12	11	7	6
Apba3	1185	932	1395	895	872	1223	771	826	694	900	831	776
Asxl3	351	295	335	374	291	400	322	593	216	374	421	276
Hs6st1	2953	3071	2522	1803	1022	1619	1530	3063	1819	1666	1748	1575
Ppp1r2-ps9	0	0	0	0	0	0	0	0	0	0	0	0
Vcpip1	1398.45	1535.28	2197.1	1214.67	1335.09	1955.57	1085.86	1313.53	1041.38	1206.98	1543.27	1307.45
Nudt18	106	99	200	111	129	267	89	84	131	67	94	153
RP23-406B10.3	0	0	0	0	0	0	0	0	0	0	0	0
Gm16531	0	0	0	0	0	0	0	0	0	0	0	0
Cldn18	0	1	1	0	0	0	6	5	2	2	4	2
Mras	926	776	934	942	614	970	1727	1810	1259	1709	1697	1076
Cdc25a	1181	954	1026	1350	670	770	1245	1339	892	1393	1300	799
Nck1	708	652	859	519	650	750	705	753	722	726	924	834
Nme6	347	255	307	407	230	169	439	329	338	455	378	282
Map4	7461.85	6718	8501	5662.61	5384.04	7067	7217	9039	8129	7531	9557.45	8818
Bhlhe40	1751	1335	2034	1159	1093	2903	1269	795	1671	1055	1328	3088
Gabrg1	1	0	0	0	0	0	0	0	0	0	1	1
Edem1	2953	2464	3962	2663	2767	4255	3226	3294	2463	3443	4329	3377
Arl8b	4319	3400	3573	3806	2639	3170	3747	3436	3355	4158	4116	3437
Usp18	3820	3013	4227	1341	5901	5311	2331	633	2289	2172	3329	3778
Gm16968	0	0	0	0	0	0	0	0	0	0	0	0
Ighv5-2	0	0	0	0	0	0	0	0	0	0	0	0
Gm28414	0	0	0	0	0	0	0	0	0	0	0	0
Gm16441	0	0	0	0	0	0	0	0	0	0	0	0
Foxr1	0	0	0	0	0	0	0	0	0	0	0	0
Gm12171	0	0	0	1	0	0	2	0	0	0	0	0
Gm15441	7.01	11.65	17.94	8.23	21.4	23.99	5.41	13.7	17.69	6.56	21.17	36.28
Gm6762	0	0	0	0	0	0	0	0	0	0	0	0
Gm12484	0	0	0	0	0	0	0	0	0	0	0	0
Gm12103	0	0	0	0	0	0	0	0	0	0	0	0
1700080N15Rik	0	0	0	0	0	0	0	0	0	0	0	0
Gm1980	3.23	0	1.79	1.09	1.37	0	0	0	0	1.45	0	1
Gm11267	0	0	0	0	0	0	0	0	0	0	0	0
Gm12092	0	0	0	0	0	0	0	0	0	0	0	0
Gm11791	0	0	0	0	0	0	0	0	0	0	0	0
Gm16359	0	0	0	1	0	0	0	0	0	0	0	0
Gm9850	0	0	0	0	0	0	0	0	0	0	0	0
Gm12678	0	0	0	0	0	0	0	0	0	0	0	0
Gm11528	0	0	0	0	0	0	0	0	0	0	0	0
Ndufb5	1684	1460	1896	1673.7	1453.68	1565.99	1727	1573	1644	1739.69	1816.74	1726
Gm23316	0	0	0	0	0	0	0	0	0	0	0	0
Tmem194	1009	806	1381	719	739	762	753	773	537	751	760	619
Cd209e	0	0	0	0	0	0	0	0	0	0	0	0
Txndc17	2229	1915	2434	2012	2102	2404	1922	1860	1976	2262	2574	2156
Aanat	0	0	0	0	1	1	0	0	0	0	0	1
Zfp935	38	37	33	23	32	36	19	38	32	25	26	40
Srfbp1	599	462	783	496	435	593	536	435	433	555	413	321
Txndc2	1	0	0	5	0	0	0	0	1	2	5	1
Olfr125	0	0	0	0	0	0	0	0	0	0	0	0
Pmaip1	198	135	271	248	147	353	200	173	208	135	179	170
Xpo6	2916	2141	2624	2630	1981	2339	2691	2632	1566	2813	2580	1745
Afg3l2	2771	2237	3492	3053	2398	3333	2887	2999	1702	3061	2837	1843
Cidea	0	0	0	0	0	0	0	0	0	0	1	0
Impa2	478	399	570	373	425	488	476	442	406	503	524	408
Gnal	54.68	57.86	96.09	45.8	100.54	137.28	42.41	39.53	71.29	22.64	60	94.26
Gm29475	0	0	0	0	0	0	0	0	0	0	0	0
Nipal1	89	48	54	144	83	118	180	184	159	208	234	147
Ndufs8	1184	980	1148	989	889	1004	1027	1062	1008	1159	1110	1060
BC065403	0	1	1.25	0	0	0	2	0	1	0	0	0
Usp51	5	5	3	74	29	50	31	18	9	20	21	10
Olfr837	0	0	0	0	0	0	0	0	0	0	0	0
Rpl21-ps8	5.26	0	2.11	3.32	1.03	3.41	1	5.76	2.59	1.04	2	0
Gm28674	0	0	0	0	0	0	0	0	0	0	0	0
5530401A14Rik	0	0	0	0	0	0	0	0	0	0	0	0
C330011M18Rik	14	15	17	26	22	17	17	21	15	20	18	7
Dnah9	1	0	0	0	0	3	0	0	0	0	0	0
Dlgap4	1469	1316	1719	1282	1284	1913	1007	958	958	1044	1076	1054
Gm29429	0	0	0	0	0	0	0	0	0	0	0	0
Oasl1	1406	911	2470	1460	4350	4786	1907	484	843	2272	1397	1550
Gm28975	0	0	0	0	0	0	0	0	0	0	0	0
Gm29474	0	0	0	0	0	0	0	0	0	0	0	0
Abca8a	2	0	4	1	1	0	1	0	2	3	2	0
Gm13331	0	0.94	0	0	7.7	0	2.93	2.33	1.7	0	0	9.65
Gm12084	0	0	0	0	0	0	0	0	0	0	0	0
1700081H04Rik	0	0	0	0	0	0	1	0	0	0	0	0
Gm11623	0	0	0	0	0	0	0	0	0	0	0	0
Ntpcr	459	453	784	448	540	848	379	532	606	419	541	685
Gm11475	0	0	0	0	0	0	0	0	0	0	0	0
Gm12768	0	0	0	0	0	0	0	0	0	0	0	0
Gm16204	0	0	0	0	0	0	0	0	0	0	0	0
Gm12470	0	0	0	0	2	0	0	1	1	0	1	5
Gm12311	0	0	0	0	0	0	0	0	0	0	0	0
Gm14673	0	0	0	0	0	0	0	0	0	0	0	0
BC021891	0	0	0	0	0	0	0	0	0	0	0	0
Olfr1362	0	0	0	0	0	0	0	0	0	0	0	0
Gm6563	327.33	236.88	322.33	268.3	291.14	297.96	274.92	250.08	173.21	270.98	284	225.09
Trap1a	0	0	0	0	0	0	0	0	0	0	0	0
Jagn1	885	748	1044	839	648	898	752	765	653	862	746	563
Nhlh1	1	0	1	0	0	0	0	0	0	1	0	0
4932441J04Rik	46.01	28.01	27.73	62.42	38.47	41.49	87.03	66.76	40.74	59.92	80.1	41.36
Gm12365	0	0	0	0	0	0	0	0	0	0	0	0
Gm13007	0	0	0	0	0	0	0	0	0	0	1	0
Gm15696	0	0	1	0	0	6	1	0	0	1	0	0
Dnajc19-ps	1	0	0	0	0	0	0	0	0	0	0	1
Olfr1175-ps	0	0	0	0	0	0	0	0	0	0	0	0
Gm13886	0	1	1	2	3	12	0	2	2	6	1	2
Gm12584	0	0	0	0	0	0	0	0	0	0	0	0
Gm14979	0	0	0	0	0	0	0	0	0	0	0	0
Gm12003	0	0	0	0	0	0	0	1	0	0	0	1
RP23-171A13.12	0	0	0	3.53	0	0	0	4.27	0	0	0	0
Gm24961	0	0	0	0	0	0	0	0	0	0	0	0
Gm24963	0	0	0	0	0	0	0	0	0	0	0	0
Olfr1322	0	0	0	0	0	0	0	0	0	0	0	0
Gm14197	0	0	1	0	0	0	0	0	0	1	0	0
Gm24965	0	0	0	0	0	0	0	0	0	0	0	0
Gm11961	0	0	0	0	0	0	0	0	0	0	0	0
Gm16209	2.01	3	2.01	3	1	5.01	2	3.01	3	2	3	3.02
Gm25982	0	0	0	0	0	0	0	0	0	0	0	0
Mir1945	0	0	0	0	0	0	0	0	0	0	0	0
Homez	114	100	177	141	187	201	130	104	103	112	152	113
Gm6054	0	0	0	0	0	0	0	0	0	0	0	0
Gm12087	0	0	0	0	0	0	0	0	0	0	0	0
Gm12489	0	0	0	0	0	0	0	0	0	0	0	0
Gm14564	0	0	0	0	0	0	0	0	0	0	0	0
Gm11393	0	0	0	0	0	0	0	0	0	0	0	0
Gm12451	0	0	0	0	0	0	0	0	0	0	0	0
Gm14416	0	2.15	0	1.53	1.74	4.37	0	4.13	0	0	4.22	0
Gm13260	0	0	0	1	0	0	0	0	0	0	0	0
Gm11424	3	0	0	1	0	2	0	1	1	0	1	0
Gm14845	0	0	0	1	0	0	1.05	0	0	2.02	0	0
Supt20-ps	0	0	0	0	0	0	0	0	0	0	0	0
Olfr536	0	0	0	0	0	0	0	0	0	0	0	0
Epha3	29	54	43	14	22	26	6	16	25	2	12	31
Gm11631	0	0	0	0	0	0	0	0	0	0	0	0
Olfr349-ps1	0	0	0	0	0	0	0	0	0	0	0	0
Gm11910	0	0	0	0	0	0	0	0	0	0	0	0
Gm11285	0	0	0	0	0	0	0	0	0	0	0	0
Gm13378	0	0	0	7.45	0	0	0.71	3.18	0	0.89	8.53	0
Gm6591	0	0	0	0	0	0	0	0	0	0	0	0
Gm11952	0	0	0	0	0	0	0	0	0	0	0	0
Gm14600	0	0	0	0	0	0	0	0	0	0	0	3
Gm8310	0	0	0	0	0	0	0	0	0	0	0	0
Gm14921	0	0	0	0	0	0	0	0	0	0	0	0
Gm4764	0	0	0	0	0	0	0	0	0	0	0	0
Gm28253	0	0	0	0	0	0	0	0	0	0	0	0
RP24-280G4.6	2	1	0	0	0	0	0	1	1	0	0	0
Defb40	0	0	0	0	0	0	0	0	0	0	0	0
Ighv1-35	0	0	0	0	0	0	0	0	0	0	0	0
Gm11668	0	0	0	0	0	0	0	0	0	0	0	0
RP24-225I21.2	0	0	0	0	0	0	0	1	1	0	0	0
Pde1c	12	58	136	4	0	3	12	19	20	10	15	17
RP23-271A22.1	0	0	0	0	0	0	0	0	0	0	0	0
AC161585.1	0	0	0	0	0	0	0	0	0	0	0	0
Tgm5	0	0	0	0	0	0	0	0	0	0	1	0
RP23-103F2.2	0	0	0	0	0	0	0	0	0	0	0	0
RP23-250M11.10	0	0	0	0	0	0	0	0	0	0	0	0
Olfr342	0	0	0	0	0	0	0	0	0	0	0	0
Slc38a10	4925.49	4474.69	4362.89	4806.67	4559.92	7419	3963.77	5858.75	5872.9	4482.56	5404.88	6210
Gm6211	1	0	1	2	0	4	0	4	2	2	0	0
Gm20628	12.32	14.48	15.91	12.78	17.77	6.4	11.2	12.24	7.86	12.79	12.73	7.59
Vmn2r-ps31	0	0	0	0	0	0	0	0	0	0	0	0
Gm5873	1	2	3	2	6	3	4	2	4	1	2	3
Gm20631	0	0	0	0	0	0	0	0	0	0	0	0
Gm20617	0	4	0	0	0	0	0	0	0	0	0	0
Olfr44	0	0	0	0	0	0	0	0	0	0	0	0
Ganc	163	135.16	195.06	139	204.49	262	124.49	170.57	228.76	112.11	170.53	253.07
Rpl7a	21723.2	16257.7	23564.9	19289.8	19113.1	21350	15508.7	12906.8	12695.5	17295.3	15076.2	14409.4
Gm27928	0	0	0	0	0	0	0	0	0	0	0	0
Ccdc38	11.01	4	4	6	4	2	6	13.01	5	11.01	12	6.01
Sostdc1	0	0	0	0	0	0	0	0	0	0	0	0
Olfr679	0	0	0	0	0	0	0	0	0	0	0	0
Gm25984	0	0	0	0	0	0	0	0	0	0	0	0
Mir467a-2	0	0	0	0	0	0	0	0	0	0	0	0
Mir6394	0	0	0	0	0	0	0	0	0	0	0	0
Ralyl	0	1	0	0	0	0	0	0	0	0	0	0
Pphln1	2825	2253	2469	2641	1825	1693	2381	2478	1771	2443	2370	1713
Surf6	935	710	783	818	581	698	724	706	461	736	590	406
Smg9	598	492	687	587	504	721	532	570	520	602	653	532
Fam219aos	0	0	0	0	0	0	0	0	0	0	0	0
Ighv1-75	0	0	0	0	0	0	0	0	0	0	0	0
Gm19085	0	0	0	0	0	0	0	0	0	0	0	0
Ldhal6b	5.96	2.93	0	0	0.85	0	1	0	4	1.92	0	0
Gm17689	0	0	0	0	0	0	0	0	0	0	0	0
RP24-410B18.1	0	0	0	0	0	0	0	0	0	0	0	0
Mir541	0	0	0	0	0	0	0	0	0	0	0	0
Gm10550	0	0	0	0	0	0	0	0	0	0	0	0
Gm29241	0	0	0	0	0	0	0	0	0	0	0	0
Gm28128	0	0	0	0	0	0	0	0	0	0	0	0
Gm29376	0	0	0	0	0	0	0	0	0	0	0	0
Gm28574	0	0	0	0	0	0	0	0	0	0	0	0
Gm29576	0	0	0	0	0	0	0	0	0	0	0	0
Gm6956	0	0	0	0	0	0	0	0	0	0	0	0
Gm17226	0	0	0	1	0	0	0	0	0	0	0	0
Cdc16	4230	3630	4047	3674	3324	4110	4552	5017	4543	5081	5650	5193
Fig4	791	703	683	580	469	499	514	460	491	561	510	491
Foxq1	40.1	44.6	34.93	54.05	69.52	125.23	5.45	30.03	78.1	25.5	66.48	99.24
Higd1a	822	642	785	973	739	485	1051.98	864	798	1040	1157	1478
Gm26873	15	12.09	19.06	19.02	11.01	17.1	16.04	9	5.02	27	16.06	10
Gm26874	0	0	0	0	0	1	0	0	0	0	1	0
6720427I07Rik	26	10	15	38	23	37	28	10	12	19	23	30
Ddhd1	470.34	365.14	678.22	465	429.78	653.08	449.61	481.74	392.44	590.18	510.64	427
Gm10822	4	2	11	4	1	3	2	3	3	3	3	3
4930467K11Rik	0	0	0	0	0	0	0	0	0	0	0	0
Gm26875	0	0	0	0	0	0	2	1	0	0	0	0
Egr1	13272	7324	11752	5239	5971	6407	4774	4158	5734	4941	8122	8995
Ahdc1	821	1053	1195	618	750	1192	537	821	777	608	848	956
BC022687	230	182	206	214	158	325	196	194	154	193	181	129
Vmn2r18	1	0	0	0	0	0	0	0	1	0	0	0
Gprc5b	668	535	653	714	851	1394.98	724.99	857	656.94	815	997.99	932.91
Gm4117	23	14	38	20	32	38	22	19	26	16	40	60
Mir7078	0	0	0	0	0	0	0	0	0	0	0	0
Gm3573	0	0	0	0	0	0	0	0	0	0	0	0
Gm25986	0	0	0	0	0	0	0	0	0	0	0	0
Mndal	413.83	479.08	729.67	230.63	919.34	1251.64	220.1	127.11	311.51	149.23	238.18	262.4
4921513D11Rik	0	0	0	1	0	0	3	0	1	0	1	0
Gm3715	0	0	0	0	0	0	0	0	0	0	0	0
Gm16168	0	0	0	0	0	0	0	0	0	0	0	0
Gm10408	0	0	0	0	0	0	0	0	0	0	0	0
Gm16440	0	0	0	0	0	0	0	0	0	0	0	0
Gm8265	0	0	0	0	0	0	0	0	0	0	0	0
Rab30	132	147	220	150	140	168	103	161	145	121	131	117
Ddias	301	279	239	276	218	144	284	278	136	287	253	151
Il16	12	30	36	6	12	17	1	2	28	2	27	38
Ndufc2	1024	863	1107	801	952	956	828	756	992	880	938	977
Prr22	16	7	4	8	0	1	1	1	3	2	0	0
Anapc15	700.42	538.48	491.18	663.94	397.86	356	584.01	608.05	541.35	692.34	637.54	464.37
Gm25987	0	0	0	0	0	0	0	0	0	0	0	0
Mup17	4	0	2	0	0	1	0	1	0	1	0	0
Gm25988	0	0	0	0	0	0	0	0	0	0	0	0
Ifna5	0	0	0	0	0	0	0	0	0	0	0	0
Rps19-ps1	0	0	0	0	0.54	0	0	0	0.5	0	0	0
AA474331	155	158	232	95	193	248	110	115	169	107	189	221
Gm20830	0	0	0	0	0	0	0	0	0	0	0	0
Gm3642	0	0	0	0	0	0	0	0	0	0	0	0
Gm25989	0	0	0	0	0	0	0	0	0	0	0	0
Gm10128	0	0	0	0	0	0	0	0	0	0	0	0
Tbrg1	3518	2858	3553	2266	2709	3725	2398	2187	3403	2373	3220	4288
Ptpla	328	304.6	259.24	245.73	187.67	310.63	166.77	155.78	169	222.26	218.53	153.5
Naa15	6242	4648	6123	6854	4674	4776	6589	6381	3433	7058	6276	3573
Mir450-2	0	0	0	0	0	0	0	0	0	0	0	0
Mir676	0	0	0	0	0	0	0	0	0	0	0	0
Gm9047	0	0	0	1	0	0	0	0	0	0	0	0
Mir667	0	0	0	0	0	0	0	0	0	0	0	0
Gm25990	0	0	0	0	0	0	0	0	0	0	0	0
Gm25991	0	0	0	0	0	0	0	0	0	0	0	0
Gm3221	0	0	0	0	0	0	0	0	0	0	0	0
Gm25992	0	0	0	0	0	0	0	0	0	0	0	0
Panx3	0	0	0	0	0	0	0	0	0	0	0	0
Gm3852	0	0	0	0	0	0	0	0	0	0	0	0
Frg1	1104	958	1576	822	1042	1491	985	1092	1392	1068	1401	1464
Asah1	6422	5472	7022	4775	6010	8671	5713	5037	7810	6035	9239	10155
Pcm1	3271	2912	3486	2836	2640	3406	3307	4063	3506	3553	4715	4074
Fgl1	14	27	31	25	17	30	17	16	36	15	32	54
Pdgfrl	219	323	386	111	313	733	151	254	1029	120	522	1067
Slc7a2	1217.05	1249.86	1501.86	1158.54	924.84	2157.67	1241.6	1375	1160.35	1414.48	1546.76	1507.88
Klf2	245	192	183	181	198	192	143	519	155	165	317	208
Zfp780b	75.16	70.09	74.98	62.49	74.28	94.78	89.25	76.79	63.56	50.08	92.73	90.17
Chst7	57	53	52	45	60	36	29	25	20	17	20	27
Hrh4	0	0	0	1	0	0	1	0	0	0	0	0
Foxl1	21.58	26	30	18.16	31	52.83	4	8	7	3	3	11
Slc12a9	613	492	727	690	684	908	577	670	620	622	744	663
Taf2	2043	1760	1932	1631	1504	1778	1779	1851	1383	1758	1883	1458
Gm20540	0	0	2	0	0	0	0	0	0	0	0	0
Slc9a7	0	1	3	1	1	0	0	0	1	0	0	0
Gm10425	30.27	15	22	42	21	27	28	43	16	32	33	26
Gm5682	0	0	0	0	0	0	0	0	0	0	0	0
Gm3585	0	0	0	0	0	0	0	0	0	0	0	0
Gm20417	0	0	0	0	0	0	0	0	0	0	0	0
Gm20500	0	0	0	0	0	0	0	0	0	0	0	0
Gm20519	0	0	0	0	0	0	0	0	0	0	0	0
Zfp963	100.05	86	123.68	81.15	94.55	81.58	56.45	74	147	60.49	103	185
Nudt22	189	162	184	188	245	212	138	144	225	156	191	217
Paqr7	117	119	151	61	106	181	58	62	119	71	97	136
Plscr3	1682	1709	1751	940	1187	1435.96	680	932	1517.96	699	1099.65	1407
Gm26880	7.09	0	3	3.28	0	2	0	0	1	0	3	3.01
Arhgef25	1850	2003	2656	957	1366	2177	902	1129	1695	801	1433	1938
Ptger1	949.46	1027.46	1056.37	805.85	612.11	829.09	736.89	865.87	1095.61	861.36	1118.02	1049.78
Gm16386	6	7	10	5	7	10	3	6	4	5	6	7
Gm26881	1	0	0	2	0	7	0	0	1	0	0	2
Gm10827	7	0	4	7	6	4	1	1	1	4	6	2
Gm26882	0.09	1	0.01	0.05	0.02	0.12	0.05	6	12.01	0.03	0.08	0.03
4930556M19Rik	14	20	16	24	16	36	24	34	24	35	40	63
2210017G18Rik	0	0	0	0	0	0	0	0	0	0	0	0
Gm5974	0	0	0	0	0	0	0	0	0	0	0	0
Gm26883	0	6.56	0	0	0	2	4	2.59	0	1	0	0
Olfr820	0	0	0	0	0	0	0	0	0	0	0	0
Samd11	0	0	0	2.29	0	1.11	0	0	2.26	0	0	0
E130114P18Rik	1	2	1	0	0	3	3	0	1	2	2	0
Mageb2	0	0	0	0	0	0	0	0	0	0	0	0
Zxdb	622.18	508.1	951.61	641.19	596.13	1022.73	552.61	614.32	604.56	575.18	697.04	568.99
Hbq1b	1	0	0	5	6	2	0	3	13	2	12	15
Zxda	182.77	168.67	165.78	177.18	137.78	183.44	87.63	250.13	47.97	220.83	146.06	93.83
RP23-278E1.4	3	0	0	0	0	0	0	1	0	0	0	0
RP23-193O23.3	0	0	0	0	0	0	0	0	0	0	0	0
9130019P16Rik	0	0	0	0	0	0	0	0	0	0	0	0
RP23-19M24.1	0	0	0	0	0	0	0	0	0	0	0	0
RP23-23B15.1	0	0	0	0	0	0	0	0	0	0	0	0
Gm8540	0	0	0	0	0	0	0	0	0	0	0	0
Gm4675	0	0	0	2	0	0	0	0	0	0	0	0
Gm8214	0	0	0	0	0	0	0	0	0	0	0	0
Gm9602	0	0	0	0	0	0	0	0	0	0	0	0
Gm4775	0	0	0	0	0	0	0	0	0	0	0	0
Gm27162	0	0	0	0	0	0	0	0	0	0	0	0
Gm27931	0	0	0	0	0	0	0	0	0	0	0	0
Rph3a	0	0	0	0	0	0	0	0	0	1	3	0
Gcsam	0	0	0	0	0	0	0	0	0	0	0	0
Tagln3	11	14	20	8	1	2	11	4	8	7	3	3
Zkscan8	288	270	424	260	353	454	259	317	291	260	345	399
Nupl1	1481	1062	1342	1386	962	914	1440	1430	744	1606	1345	879
Iqcd	12	8	26	12	20	38	11	11	28	5	15	26
Morc1	0	0	1	0	0	2	0	0	0	2	0	0
Retnlg	0	0	0	0	0	0	0	0	0	0	0	0
Rasal1	0	0	0	1	0	0	0	0	0	0	0	0
Oas1b	248	201	384	106	443	401	229	78	233	172	264	395
Pvrl3	822	685	867	826	657	793	697	808	667	742	770	621
Ankrd61	3	6	2	5	3	15	7	8	4	7	3	7
Gm25993	0	0	0	0	0	0	0	0	0	0	0	0
Gm25994	0	0	0	0	0	0	0	0	0	0	0	0
Gm25995	0	0	0	0	0	0	0	0	0	0	0	0
Gm25996	0	0	0	0	0	0	0	0	0	0	0	0
Gm25997	0	0	0	0	0	0	0	0	0	0	0	0
Gm25998	0	0	0	0	0	0	0	0	0	0	0	0
Far2os1	0	0	0	4	0	3	10	10	10	6	16	10
Il17a	0	0	0	0	0	0	0	0	0	0	0	0
4930568A12Rik	0	0	0	0	0	0	0	0	0	0	0	0
Terf1	667	564	815	544	496	502	497	434	446	505	517	484
Tfap2b	0	0	0	0	1	0	0	0	0	1	0	0
Stau2	606	472	1064	605	617	889	479	499	533	511	680	694
Rdh10	301	346	376	300	377	534	284	233	678	288	314	389
Gm5045	0	0	0	0	1	0	0	0	0	2	0	0
Mir7652	0	0	0	0	0	0	0	0	0	0	0	0
Mir7082	0	0	0	0	0	0	0	0	0	0	0	0
C730036E19Rik	0	0	1	0	1	1	1	0	3	0	4	3
1700101O22Rik	0	0	0	0	0	0	0	0	0	0	0	0
A930006L05Rik	0	0	0	1	0	2	0	0	0	0	0	0
Gm8964	0	0	0	0	0	0	0	0	0	0	0	0
Olfr1034	0	0	0	2	1	3	1	0	1	0	1	0
Gm21892	0	0	0	0	0	0	0	0	0	0	0	0
Gm17813	0	0	0	0	0	0	0	0	0	0	0	0
RP23-271C13.2	0	0	0	0	0	0	0	0	0	0	0	0
2310016D03Rik	0	0	0	0	0	0	0	0	0	0	0	0
1700011B04Rik	0	0	0	0	0	0	0	0	0	0	0	0
Mir7678	0	0	0	0	0	0	0	0	0	0	0	0
Zfyve1	599	842	945	587	745	1392	414	699	1170	448	930	1300
RP23-285H9.2	0	0	0	0	0	0	0	0	0	0	2.5	0
Unc93b1	216	227	511	78	291	496	143	154	479	133	373	814
RP23-286E6.11	0	0	0	0	0	0	0	0	0	0	0	0
C1ql2	1	2	1	0	0	0	0	3	17	0	5	2
Maff	644	380	569	893	837	1160	890	523	287	1049	928	486
C1qb	3	0	1	1	4	0	1	0	0	13	1	0
Neto2	1708	1262	3015	1373	1269	1740	1216	1799	968	1300	1794	1379
Safb2	1642.24	1413.75	1435.01	1522.76	1001.78	1244.5	1153.72	1329.74	1068.55	1361.08	1147.4	1038.14
Shc1	5106	5070	5975	4448	5320	6350	3458	4443	6029	4003	6805	8190
AC116138.1	0	0	0	0	0	0	0	0	0	0	0	0
Gja8	0	1	1	0	0	0	0	1	0	3	0	0
Tmem17	82	89	106	62	49	52	28	27	41	32	47	56
Rasl11b	63	109	80	61	58	104	75	124	175	136	211	204
4921517D22Rik	0	0	0	0	0	0	0	0	0	0	0	0
H2-Q7	78	171.03	770.55	37	119.34	639.99	134	172	858.73	173.01	402.99	1053.14
RP23-16N14.2	9	8	2.01	8	2	1	2	6.01	3.01	10	1	1
Gm28271	0	0	0	0	0	0	0	0	0	0	0	0
Fignl1	1135	773	707	1034	730	381	1076	1060	762	1178	1246	865
Samt3	0	0	0	0	0	0	0	0	0	0	0	0
4933439C10Rik	84.46	102.31	113.82	56	92.19	201.96	70.73	62.61	81.17	71.31	98.92	105.54
Foxa1	13	21	23	64	61	102	47	63	48	14	18	39
Cep112	376	313	521	311	505	513	394	417	559	380	519	585
Gm10434	0	3.82	2.71	1.99	0	4.85	1.05	2.9	1.28	0	2.76	0
Stab2	2	1	2	0	0	0	2	4	7	2	6	25
Tnni3	14	20	25	3	22	50	9	8	28	7	11	33
Ssbp4	1497	1242	1602	993	1473	2432	1081	1253	1510	1219	1589	1812
Fam57a	754.9	522.5	587.78	572.08	394.22	374.52	661.38	575.03	395.82	678.03	628.36	585.59
Engase	96	78	109	104	62	75	59	74	107	70	70	67
Ston1	1272	1444	1498	1078	1180	1381	925	1093	945	1069	1477	1163
Kcnk10	35	27	42	26	16	14	21	17	8	8	21	7
Cacng7	1113	1117	1892	906	1355	2417	946	1181	1828	833	1457	1699
Fbp1	7	2	8	3	0	2	4	1	2	5	0	0
Olfr1015	0	0	0	0	0	0	0	0	0	0	0	0
Ndufaf4	706	455	708	806	421	377	781	603	412	866	526	218
Clca2	0	4	0	0	0	0	0	1	1.01	0	0	0
Spaca1	0	0	0	0	0	0	0	0	0	0	0	0
Lmo4	2272	2015	2941	1533	1529	2320	1596	1557	1506	1692	1679	1501
Gm29081	0	0	0	0	0	0	0	0	0	0	0	0
Gbp3	5268	4142.81	7033	2125	8587.82	9230	2747	1184	4343	2893	5161	6844
Gm21735	0	0	0	0	0	0	0	0	0	0	0	0
Scoc	2265	1721	2549	2783	2039	2228.97	2445	2639	2362	2945.99	3494.99	2790
Lingo4	8	8	14	4	1	0	3	3	0	3	8	6
Bod1	1303	1177	1183	1345	881	1003	1241	1211	1125	1372	1359	1059
Zfp758	57	98	92	63	43	41	32	41	29	35	47	37
Gm8138	0	0	0	0	0	0	2	0	0	0	0	0
Gm22484	0	0	0	0	0	0	0	0	0	0	0	0
Gm14114	0	0	0	0	0	0	0	0	0	0	0	0
A230005M16Rik	0	0	0	0	0	0	0	0	0	0	0	0
Gm13855	0	0	1	0	0	0	0	0	0	0	0	0
Gm16253	2	1	5	3	5	9	5	2	13	4	12	20
4930458D05Rik	19.2	7.39	37.23	19.76	26.61	36.87	21.19	18.19	22.36	17.91	25.18	37.99
Gm14257	2	0	0	0	0	0	0	0	0	1	0	0
Gm14268	0	0	0	0	0	0	0	0	0	0	0	0
Gm12514	0	0	0	0	0	0	0	0	0	0	0	0
Pnpla1os	0	0	0	0	0	0	0	0	0	0	0	0
Prl8a2	0	0	0	0	0	0	0	0	0	0	0	0
Gm26000	0	0	0	0	0	0	0	0	0	0	0	0
D730048I06Rik	0	0	0	0	0	0	0	0	0	0	0	0
Nlrx1	47	48	83	40	65	120	46	114	204	54	129	147
Pus3	517.38	329.28	553.74	393.56	359.46	446.84	545.69	518.98	441.53	510.67	463.05	389
Ddx25	64	43	68	39	15	11	137	122	105	188	138	141
Pdzd3	0	0	0	0	0	2	0	1	0	0	0	0
Setdb2	419	257	446	294	309	318	301	241	189	299	265	237
Reg3b	0	0	0	0	0	0	0	0	0	0	0	0
Tbpl1	1027.84	812.66	2077.9	780.55	914.82	1381.42	773.86	731.94	582.61	768.65	795.66	675.94
Gm29093	0	1	2	0	1	0	2	0	0	0	0	0
Pura	1355	1317	2095	1550	1535	2833	1695	1781	1407	1892	2388	1997
2900052L18Rik	20	19	19	38	32	46	16	34	25	22	23	48
Gm26001	0	0	0	0	0	0	0	0	0	0	0	0
Gpr75	22	17	20	9	8	9	19	36	13	27	24	18
Mgat2	1976	1731	1744	1837	1405	1346	1608	1662	1298	1793	1755	1502
1700017D01Rik	0	0	0	0	0	0	0	0	0	0	0	0
1700025F22Rik	0	0	0	0	0	0	0	0	0	0	0	0
Gm4149	13.82	9.88	11.02	17.02	9.92	14.96	4.02	14.87	17.04	18.04	9.02	10.09
Gas2l3	661	692	510	819	535	575	698	631	550	813	875	697
Ostf1	1023	839	1339	797	915	1337	806	872	1017	951	1216	1378
AU015228	0	0	0	0	0	0	0	0	0	0	0	0
Gm10762	54.48	34.61	26	38.24	15.12	19.45	21.67	39.85	22.88	29.51	29.75	36.42
2410127L17Rik	1268.57	904.28	1218.42	1184.65	883.93	1050.78	1041.89	1044	591.78	1160.69	1002.72	626.4
RP23-209N14.3	0	0	0	0	0	1	0	0	0	0	3	0
Orc4	438.35	350.7	506.97	444.88	380.06	364.59	402.93	304.49	265.6	366.76	384.42	279.07
Fam188a	549	486	612	617	453	463	447	384	367	540	461	309
Mmadhc	1924	1490	2122	1378	1377	1498	1284	1170	1046	1351	1318	1058
Lypd6b	4	1	1	2	0	0	0	2	1	0	2	6
Kif5c	944	660	1191	1010	1048	1881	852	898	475	943	963	659
Itga8	83.82	139.68	179.82	73.94	110	253.01	150.6	284.84	641.26	164.8	357.85	437.22
Ighv1-32	0	0	0	0	0	0	0	0	0	0	0	0
Slc29a2	270	155	270	220	178	214	442	323	196	421	323	217
Apba1	182	256	212	126	106	173	128	273	443	152	247	358
Minpp1	1931	1421	1875	2055	1555	1838	1662	1731	1211	1876	1740	1238
Papss2	188	246	199	105	130	181	88	93	112	60	123	168
Efcab2	43	43	63	30	25	15	51	37	35	56	83	60
Kif26b	1096	1569	922	525	363	534	314	994	911	267	861	851
Mixl1	0	0	1	0	0	0	0	0	0	0	0	0
Parp1	6583	5004	4404	6784	4061	3268	5787	5801	3777	6406	5291	4210
Ahctf1	3528.8	2726.84	3767.77	3609.69	2376.73	2845.71	3386.03	3253.7	1709	3762.27	3183.8	1898
Cdc42bpa	1999.83	1797.47	2765.78	1638.97	1374.44	1740.57	1617.22	1987.56	1305.54	1716.38	1984.07	1581.49
Tfb2m	493.19	409.89	432.09	439.95	306.76	377.59	323.92	361.01	269.13	391.19	366.95	280.48
Acbd3	1523	1539	1818	1382	1482	2373	1364	1449	1184	1380	1607	1440
Foxb1	0	0	0	0	0	0	0	0	0	0	0	0
Gm10062	0	0	1	5	3	0	2	2	1	1	1	4
Igsf21	0	0	0	0	0	0	0	0	0	0	0	0
45178	9353	9006	7957	11794	12069	15313	10023	16559	15860	12025	17100	16679
8430408G22Rik	3	3	0	0	0	0	0	1	0	1	0	0
Tmem150cos	0	0	0	0	0	0	0	0	0	0	0	0
Gm15239	0	0	0	0	0	0	0	0	0	0	0	0
Gm11534	0	0	0	0	0	0	0	0	0	0	0	0
3100003L05Rik	0	0	0	0	0	0	0	0	0	0	0	0
4930548K13Rik	0	0	0	0	0	0	0	0	0	0	0	0
Gm12052	2	1	0	0	0	1	0	0	1	0	0	0
Gm12694	0	0	0	0	0	0	0	0	0	0	0	0
Gm14095	0	0	0	0	0	0	0	0	0	0	0	0
Gm13773	0	0	0	0	0	0	0	0	0	0	0	0
5033423K11Rik	0	0	0	0	0	0	0	0	0	0	0	0
Gm13351	0	0	0	0	0	1	0	0	0	1	0	0
Gm13733	0	0	0	0	0	0	0	0	0	0	0	0
Gm13651	0	0	1	2	1	1.05	1	0	0	0	2	2.01
Xlr5e-ps	0	0	0	0	0	0	0	0	0	0	0	0
Gm12109	0	0	0	0	0	0	0	0	0	0	0	0
Gm9436	0	0	0	0	0	0	0	0	0	0	0	0
Gm12539	0	0	0	0	0	0	0	0	0	0	0	0
Gm14247	0	0	0	0	0	0	0	0	0	0	0	0
Rps13-ps7	0	0	0	0	0	0	0	0	0	0	0	0
Gm13965	0	0	0	0	0	0	0	0	0	0	0	0
Gm22422	0	0	0	0	0	0	0	0	0	0	0	0
Gm16976	0.31	0	0	0	0	0	1	0	0	0	0	0
Gm11772	7	3	4	1	6	1	3	2	2	1	2	4
Gm12320	0	0	0	0	0	0	0	0	0	0	0	0
Gm14055	0	0	0	0	0	0	0	0	0	0	0	0
Mfrp	1	0	2.09	7	0	4.97	1.29	3.37	0	1.31	8.2	0
Gm2709	0	0	0	0	0	0	0	0	0	0	0	0
Mypop	615.93	519.58	668.46	544.81	434	664.55	382.5	445.5	314.36	364.04	363.01	316.36
Gm26002	0	0	0	0	0	0	0	0	0	0	0	0
Nova1	325	373	322	198	139	178	60	121	91	76	92	58
Gm26003	0	0	0	0	0	0	0	0	0	0	0	0
Gm26004	0	0	0	0	0	0	0	0	0	0	0	0
Gm26005	0	0	0	0	0	0	0	0	0	0	0	0
Gm26006	0	0	0	0	0	0	0	0	0	0	0	0
Adck1	236	263	304	215	197	310	197	144	173	214	192	191
Gm26007	0	0	0	0	0	0	0	0	0	0	0	0
Gm26008	0	0	0	0	0	0	0	0	0	0	0	0
Gm27934	0	0	0	0	0	0	0	0	0	0	0	0
Gm26011	0	0	0	0	0	0	0	0	0	0	0	0
Gm26012	0	0	0	0	0	0	0	0	0	0	0	0
Gm26013	0	0	0	0	0	0	0	0	0	0	0	0
Gm26014	0	0	0	0	0	0	0	0	0	0	0	0
Gm26015	0	0	0	0	0	0	0	0	0	0	0	0
Gm26016	0	0	0	0	0	0	0	0	0	0	0	0
Gm26017	0	0	0	0	0	0	0	0	0	0	0	0
Gm26018	0	0	0	0	0	0	0	0	0	0	0	0
Gm26019	0	0	0	0	0	0	0	0	0	0	0	0
Mrpl4	945	851	1220	866	861	758	991	1033	1057	1001	1254	1055
Gm18048	0	0	0	0	0	0	0	0	0	0	0	0
Gm27935	0	0	0	0	0	0	0	0	0	0	0	0
Mir6351	0	0	0	0	0	0	0	0	0	0	0	0
Gm14496	0	0	0	0	0	0	0	0	0	0	0	0
Clec11a	45	45	35	24	18	21	42	24	31	22	27	19
Gm27937	0	0	0	0	0	0	0	0	0	0	0	0
Mir6396	0	0	0	0	0	0	0	0	0	0	0	0
Gm19272	0	0	0	0	0	0	0	0	0	0	0	1
Gm18044	0	0	0	0	0	0	0	0	0	0	0	0
Rgs21	0	0	1	0	0	0	0	0	0	0	0	0
Gm26020	0	0	0	0	0	0	0	0	0	0	0	0
Gm26021	0	0	0	0	0	0	0	0	0	0	0	0
Gm26022	0	0	0	0	0	0	0	0	0	0	0	0
Gm26023	0	0	0	0	0	0	0	0	0	0	0	0
Gm26024	0	0	0	0	0	0	0	0	0	0	0	0
n-R5s191	0	0	0	0	0	0	0	0	0	0	0	0
Gm26025	0	0	0	0	0	0	0	0	0	0	0	0
Gm26026	0	0	0	0	0	0	0	0	0	0	0	0
Gm26027	0	0	0	0	0	0	0	0	0	0	0	0
Gm26028	0	0	0	0	0	0	0	0	0	0	0	0
Gm26029	0	0	0	0	0	0	0	0	0	0	0	0
Olfr1281	0	0	0	0	0	0	0	0	0	0	0	0
Mir344i	0	0	0	0	0	0	0	0	0	0	0	0
Gm26032	0	0	0	0	0	0	0	0	0	0	0	0
Gm3657	0	0	0	0	0	0	0	0	0	0	0	0
Gm21095	0	0	0	0	0	0	0	0	0	0	0	0
Rps19-ps13	0	0	0	0	0	0	0	0	0	0	0	0
Lipe	117	90	95	104	103	207	54	70	91	72	78	115
Tubb4b-ps1	2.05	3.08	1.04	2.06	2.07	1.03	1.03	5.15	2.06	3.1	1.03	0
Gm26034	0	0	0	0	0	0	0	0	0	0	0	0
Gm12714	0	0	0	0	0	0	0	0	0	0	0	0
Gm26036	0	0	0	0	0	0	0	0	0	0	0	0
Lsm3	1618	1222	1198	1507	1053	744	1380	1186	1286	1380	1274	1238
Gm26038	0	0	0	0	0	0	0	0	0	0	0	0
Chmp7	1304	1011	1228	1202	1174	1402	968	1161	1038	1079	1190	1140
Gm26040	0	0	0	0	0	0	0	0	0	0	0	0
R3hcc1	776	734	731	501	507	536	374	424	544	389	449	551
Fam124b	0	0	0	0	1	0	0	0	0	0	0	0
Gm26042	0	0	0	0	0	0	0	0	0	0	0	0
Gm26043	0	0	0	0	0	0	0	0	0	0	0	0
Gm26044	0	0	0	0	0	0	0	0	0	0	0	0
Dhrs11	180	150	234	123	129	235	133	123	170	141	159	137
Gm6020	0	0	0	0	0	0	0	0	0	0	0	0
Cyb561a3	161	147	184	143	203	228	177	187	169	178	210	254
Trmt5	301	189	275	216	242	249	192	168	143	199	198	163
Gm26045	0	0	0	0	0	0	0	0	0	0	0	0
Gm10608	0	0	0	0	0	0	0	0	0	0	0	0
Slc22a13	0	0	0	0	1	0	0	0	0	0	0	0
Dnase1	130.87	101	95.26	78.56	55.85	23	66	69.43	51.87	39.74	80.32	41.78
Trap1	3376	2563	3966	2518	2723	2977	2458	2224	2356	2715	2670	2471
Naa60	865.68	672.35	867.41	644.43	548.82	842.87	657.44	721.23	629.45	721.13	708.92	643.37
1700037C18Rik	40.6	38.83	36.59	34.95	36.67	18.57	49.56	56.25	65.73	60.7	37.75	67.63
Gm27036	0	0	0	0	0	0	0	0	0	0	0	0
Gm6091	0	0	0	0	0	0	0	0	0	0	0	0
4632427E13Rik	26	37	16	39	13	32	19	30	23	22	17	20
5930403N24Rik	38	72	38	18	3	16	12	26	32	13	19	21
Sh2d7	0	0	0	0	0	0	0	0	5	0	0	0
RP23-74F20.3	0	0	0	0	0	0	0	0	0	0	0	0
Shfm1	3670	3355	3660	3429	3147	3115	3260	3106	3399	3819	3620	3460
Acot5	0	0	0	0	0	0	0	0	0	0	0	0
Map2k3os	96	66	76	131	78	61	129	101	59	126	95	60
Asxl1	2271.96	1973	2002.96	1956	1597	2301	1584	1827	1347	1657.99	1803	1732
Gm8614	0	0	0	0	0	0	0	0	0	0	0	0
Cox7c	3386.22	3095	3170	2898	2883	2987	3292	2913	4552	3430	3815	3965.83
PCDHA9	0	0	0	0	0	0	0	0	0	0	2.87	0
Prpf6	2473	2239	2940	2198	2343	3579	1832	2012	1936	1963	2207	2206
RP24-122G9.5	0	0	0	0	0	0	0	0	0	0	0	0
Rgs20	16	24	11	8	20	30	33	30	32	59	69	57
Rgs19	1256	850	1188	920	810	890	897	748	537	976	723	494
Myo1c	13453	11776	11966	9414	7094	7710	12500	13645	8364	14601	13977	9668
RP24-142E6.4	1	1	1	5	0	7	0	3	1	1	0	3
RP24-88F2.3	30	34	27	112	22	42	37	47	16	61	28	9
RP23-30D1.1	0	0	0	0	0	0	0	0	0	0	0	0
Gm8565	0	0	0	2	0	0	0	0	0	0	0	2
Gm14199	0	0	0	1	0	0	0	0	0	0	0	0
Psme2	3421.85	2785.88	3315	1952	2969	2401.89	1838	1493.96	2584	1767.95	2313.95	2829.9
RP23-455B5.7	0	0	0	0	0	0	0	0	0	0	0	0
Gm26046	0	0	0	0	0	0	0	0	0	0	0	0
Usp35	136	186	204	152	210	426	121	160	245	151	257	296
Snora81	0	0	0	0	0	0	0	0	0	0	0	0
Dok3	25	16	9	29	9	13	33	23	19	10	13	22
Gm26047	0	0	0	0	0	0	0	0	0	0	0	0
Mir1971	0	0	0	0	0	0	0	0	0	0	0	0
Gm26048	0	0	0	0	0	0	0	0	0	0	0	0
Gm23676	0	0	0	0	0	0	0	0	0	0	0	0
Gm26049	0	0	0	0	0	0	0	0	0	0	0	0
Apoe	149	125	115	85	77	103	216	113	367	380	196	124
Tomm40	3071	2183	2413	3320.97	2189	1726.99	2843	2567	1432	3256	2397	1427.98
Olfr205	0	0	0	0	0	0	0	0	0	0	0	0
Clptm1	3210	2741	2787	3345	2577	2751	2700	3213	2924	3151	3175	2910
Bcam	1	0	1	0	2	0	1	1	2	1	3	0
Relb	1113	937	1717	837	1121	1883	1040	997	1152	1057	1191	1091
Zmiz2	2258	2019	2274	2440	1872	2624	1758	2346	1816	1949	2174	1952
Spem1	6	5	2	7	3	6	0	2	10	0	0	1
Otud3	288	195	272	331	183	260	250	262	87	339	221	106
Lonp1	5852	4821	12685	4459	4281	7098	3600	3037	2521	3993	3453	3052
RP23-245C4.1	0	0	0	0	0	0	0	0	0	0	0	0
RP24-373O2.3	0	0	0	0	0	0	0	0	0	0	0	0
Gm26050	0	0	0	0	0	0	0	0	0	0	0	0
Gm26051	0	0	0	0	0	0	0	0	0	0	0	0
Mir669d	0	0	0	0	0	0	0	0	0	0	0	0
Gm26052	0	0	0	0	0	0	0	0	0	0	0	0
Gm27939	0	0	0	0	0	0	0	0	0	0	0	0
Raver1	4796	4102.99	3740.95	4341	3263	3236	4672.99	5617	4019.98	5132	5284.98	4413.98
Gm27039	0	0	0	0	0	0	0	0	0	0	0	0
Vwc2	0	0	0	0	0	0	0	0	0	0	0	0
A230009B12Rik	0	0	0	0	0	0	0	0	0	0	0	0
Ap2s1	1853	1631	1667	1714	1418	1454	1605	1847	1887	1918	1920	1982
Mid1ip1	1716	1259	2918.44	1325	1343	2285	1409	1043	981	1616	1452	1090
Hist1h2bg	14.26	23.22	22.29	21.88	34.04	4.51	10.64	6.79	19.19	16.74	14.69	17.79
Phtf1	1496.73	1359.91	1703.94	1304.59	1496.92	1962.93	1221.75	1659.92	1322.97	1444.94	1959.92	1687.77
Rnf212	0	0	0	0	0	0	0	0	0	0	0	0
Sulf1	43	59	91	26	68	132	28	76	338	53	302	475
RP23-193J20.4	0	0	1	0	0	0	0	0	0	0	0	0
Gm11212	0	0	0	0	0	0	0	0	0	0	0	0
Abca3	1256.55	1206.33	1466.86	965.31	1089.37	1758.55	884.68	1124.14	1143.84	910.84	1394.69	1463.39
Gm12864	0	0	0	0	0	0	0	0	0	0	0	0
Gm13518	0	0	0	0	0	0	0	0	0	0	0	0
Gm12312	0	0	0	0	0	0	0	0	0	0	0	0
Gm12788	0	0	0	0	0	0	0	0	0	0	0	0
Gm14570	0	0	0	0	0	0	0	0	0	0	0	0
Slc3a1	5.71	18.52	7.82	11.1	4.47	7.8	6.61	4.46	15.78	6.74	10.08	7.53
Gm13002	0	0	0	0	0	0	0	0	0	0	0	0
Gm12266	4	0	1	0	1	1	0	2	1	0	2	0
Samd7	0	0	0	4	0	0	0	1	0	0	1	1
Eci1	1083	1011	1370	737	762	1055	592	660	772	686	686	796
Tbc1d22a	810	855	1055	668	687	1234	542	727	760	630	752	935
Olfr58	0	0	0	0	0	0	0	0	0	0	0	0
Gm23690	0	0	0	0	0	0	0	0	0	0	0	0
Gm26054	0	0	0	0	0	0	0	0	0	0	0	0
Gm26055	0	0	0	0	0	0	0	0	0	0	0	0
Eif4b	17449	14414	20681	13758	14378	23681	13478	13766	12962	13808	15556	15218
Gm21751	0	0	0	0	0	0	0	0	0	0	0	0
Gm26056	0	0	0	0	0	0	0	0	0	0	0	0
Lad1	6	6	11	2	2	4	2	3	0	0	2	4
Gm17149	0	0	0	1	0	1	0	0	0	0	0	0
Cpsf2	3525	2281	3003	2715	2323	2097	2667	2332	1497	3015	2433	1645
Gm17199	0	0	0	0	0	0	0	0	0	0	0	0
Dnase1l2	22	24	16	12	9	18	20	15	21	7	15	26
Gm3025	0	0	0	0	0	0	0	0	0	0	0	0
Gm3216	0	0	0	0	0	0	0	0	0	0	0	0
2700046A07Rik	0	0	0	0	0	0	0	0	0	0	0	0
Gm17081	0	0	0	0	0	0	0	0	0	0	0	0
Gm29486	0	0	0	0	0	0	0	0	0	0	0	0
Gm29496	0	0	0	0	0	0	0	0	0	0	0	0
RP24-75E15.4	0	0	0	1	0	0	0	0	0	0	0	0
Gm26379	0	0	0	0	0	0	0	0	0	0	0	0
Gareml	296	201	257	464	228	354	230	142	171	262	196	157
Calhm3	0	0	0	0	0	0	0	0	0	1	0	0
5031434C07Rik	0	0	0	0	0	0	0	0	0	0	0	0
Gm20794	0	0	0	0	0	0	0	0	0	0	0	0
Rfwd2	2302.57	1817.14	2582.14	1657.55	1359.54	1945.41	1691.91	1890.69	1283.15	1690.97	1696.06	1269.68
Ttc3	6211.84	5746.76	6669	4428	4502.99	5946	4555	5854	4752	4683	5538	5182.81
Gm9991	0	0	0	0	0	0	0	0	0	0	0	0
B4galt6	1544	1229	1984	1437	1324	2303	1422	1902	1415	1553	1907	1704
RP23-289L17.3	0	0	0	0	0	0	0	0	0	0	0	0
Fez2	1044	795	1026	694	532	631	705	677	515	727	646	594
Dnph1	924	723	555	791	376	230	720	750	535	793	641	409
Lix1	2	12	2	3	0	3	6	11	175.59	3	12	56
Flrt1	15	17	60	11	4	45	12	17	33	6	12	17
RP24-172H21.2	0	0	0	0	0	0	0	0	0	0	0	0
Slc38a9	143	188	195	108	152	334	82	125	183	107	193	208
Olfr695	0	0	0	0	0	0	0	0	0	0	0	0
Xlr3a	0	0	0	0	0	1	0	0	0	1	0	0
Zfp119a	44	67.05	55	49	29	39	23	35	22	24	30	37
Dhdds	912	807	1059	665	732	1012	631	737	752	685	731	793
Med15	1833	1613	1586	1548	1300	1659	1337	1601	1279	1467	1807	1406
Gm13814	0	0	0	0	0	0	0	0	0	0	0	0
Med9os	5	2	4	9	8	11	6	13	7	12	8	2
1700125G02Rik	0	0	0	0	0	0	0	0	0	0	0	0
Gm11574	1	0	0	1	0	0	0	1.01	1.01	0	2.01	2.01
Nell1os	0	0	0	0	0	0	0	0	0	0	0	0
Gm15581	0	0	0	0	0	0	0	1	0	0	0	0
Gm14235	0	0	0	0	0	0	0	0	0	0	0	0
Gm24971	0	0	0	0	0	0	0	0	0	0	0	0
Gm15777	0	0	2	0	0	0	0	0	0	0	0	0
Gm26058	0	0	0	0	0	0	0	0	0	0	0	0
Gm12416	5.44	6	0	2	0	0	0	1	0	0	0	1.06
Gm21982	23.58	16.69	19.94	25.41	5.36	5.73	9.17	20.59	27.73	38.37	5.19	12.31
Gm21002	0	0	0	0	0	0	0	0	0	0	0	0
Gm26060	0	0	0	0	0	0	0	0	0	0	0	0
Gm14307	0	0	0	0	0	0	0	0	0	0	0	0
Gm21657	0	0	0	0	0	0	0	0	0	0	0	0
Mir5107	0	0	0	0	0	0	0	0	0	0	0	0
Gm26061	0	0	0	0	0	0	0	0	0	0	0	0
Mc4r	0	0	1	2	0	0	1	0	6	0	0	1
Prss45	0	0	0	0	0	0	0	0	0	0	0	0
Gm24972	0	0	0	0	0	0	0	0	0	0	0	0
Krtap1-5	21	29	6	9	4	0	8	26	19	7	9	11
Ptgs1	2028	1458	3201	3668	5944	12302	2194	2989	1898	3052	4564	4166
Gm12131	0	0	0	0	0	0	0	0	0	0	0	0
Gapdhs	0	0	0	0	0	0	0	0	0	0	0	0
RP23-411P10.1	0	0	0	0	0	0	0	0	0	0	0	0
Mir466	0	0	0	0	0	0	0	0	0	0	0	0
Gm26062	0	0	0	0	0	0	0	0	0	0	0	0
Gm26063	0	0	0	0	0	0	0	0	0	0	0	0
n-R5s156	0	0	0	0	0	0	0	0	0	0	0	0
Gm12093	1	0	0	0	0	0	0	0	2	0	0	0
Gm26064	0	0	0	0	0	0	0	0	0	0	0	0
Gm26065	0	0	0	0	0	0	0	0	0	0	0	0
Gm26066	0	0	0	0	0	0	0	0	0	0	0	0
Gm15476	0	0	0	0	0	0	0	0	0	0	0	0
Gm14352	0	0	0	0	0	0	0	0	0	0	0	0
Asb17	0	1	0	0	0	0	1	0	0	2	0	0
Hils1	0	0	0	0	0	0	0	0	0	0	0	0
Gm25715	0	0	0	0	0	0	0	0	0	0	0	0
Txndc5	9580	8799	8962	7765	7058	9953	7585	8556	8881	7751	9352	9422
Cables2	596	417	650	481	433	638	414	440	388	450	419	401
Gm14569	0	0	0	0	0	2	0	1	0	0	0	0
RP23-2N3.2	0	0	0	0	0	0	0	0	0	0	0	0
CH25-441A19.1	0	0	0	0	0	0	0	0	0	0	0	0
Gm8584	0	0	0	0	0	0	0	0	0	0	0	0
RP23-272N23.1	0	0	0	0	0	0	0	0	0	0	0	0
RP24-151O6.3	0	0	0	0	0	0	0	0	0	0	0	0
Ighv3-2	0	0	0	0	0	0	0	0	0	0	0	0
RP23-289E18.1	0	0	0	0	0	0	0	0	0	0	0	0
RP24-92A2.1	0	0	0	4	0	2	1	3	1	0	0	2
Ighv1-23	0	0	0	0	0	0	0	0	0	0	0	0
RP24-487F9.1	0	1	0	0	0	0	2	0	1	2	1	0
RP24-393L8.1	0	1	0	0	0	0	1	1	0	0	2	0
Gm28561	0	0	0	0	0	0	0	0	0	0	0	0
Cyp26b1	520	862	471	366	497	820	104	273	108	57	49	111
Gm10131	19	12.04	14.42	18.56	5.1	5.71	13.95	11.81	3.41	6.87	14.95	3.66
Gm25717	0	0	0	0	0	0	0	0	0	0	0	0
Stk24	2326	2081	2189	2146	2136	2536	1877	2458	1595	2100	2454	2505
Gm26067	0	0	0	0	0	0	0	0	0	0	0	0
Mir297c	0	0	0	0	0	0	0	0	0	0	0	0
Gm25718	0	0	0	0	0	0	0	0	0	0	0	0
Mir193b	0	0	0	0	0	0	0	0	0	0	0	0
Rac3	24	16	20	14	19	39	19	32	66	21	32	79
Serpina3e-ps	3	0	0	1	0	0	0	0	2	0	0	1
Cables1	95	118	68	22	23	15	17	42	52	15	18	29
Gm6811	0	0	0	0	0	0	0	0	0	0	0	0
Zfp608	667	743	1162	741	1028	1349	800	899	762	1161	1289	1188
BC004004	1174	1196	1227	898	956	1138	741	866	1194	704	1004	1030
Gm5329	0	0	0	0	0	0	0	0	0	0	0	0
Gm28536	0	1.01	0	1	0	1	1.01	0	0	3	0	0
Gm28621	0	0	0	0	0	0	0	0	0	0	0	0
Omt2a	0	0	0	0	0	0	0	0	0	0	0	0
Gm9613	0	0	0	0	0	0	0	0	0	0	0	0
Vhl-ps1	0	0	0	0	0	0	0	0	0	0	0	0
Gm18348	0	0	0	0	0	0	0	0	0	0	0	0
Gm20402	6.93	20.26	0	7.68	0	8.13	0	13.17	0	8.73	0	6.46
Gm9921	0	0	0	0	0	0	0	0	0	0	0	0
Gm20462	0	0	0	0	0	0	0	0	0	0	0	0
Olfr300-ps1	0	0	0	0	0	0	0	0	0	0	0	0
Gm20469	0	0	0	0	0	0	0	0	0	0	1	0
Gm20497	0	0	0	0	0	0	0	0	1	0	0	0
Gm20485	0	0	0	0	0	0	0	0	0	0	0	0
Hmgb2	10394.9	8251.95	6834.7	10044	7710.86	3867.88	9505.92	9873.88	10083	11843.8	12089	10927.9
Zfp771	541	533	549	504	438	605	397	507	502	444	450	438
Zscan22	273	168	283	175	219	213	224	204	192	223	238	183
Gm9954	0	0	0	0	0	0	0	0	0	0	0	0
Hspe1-ps4	0	0	0	0	0	0	0	0	0	0	0	0
RP23-412L18.3	0	2	0	0	1	4	0	0	0	0	0	0
RP24-423J19.1	8	7	11	9	11	2	15	25	5	26	14	11
RP23-264F2.3	0	0	0	0	0	0	0	0	0	0	0	0
RP23-293F4.2	0	0	0	0	0	0	0	0	0	0	0	0
RP23-345H12.1	0	0	0	0	0	0	0	0	0	0	0	0
RP23-50E17.1	0	0	0	0	0	0	0	0	0	0	0	0
RP24-372D1.1	0	0	0	4	0	1	0	1	0	1	0	0
RP24-235L14.1	0	0	0	0	0	0	0	0	0	0	0	0
Gm4735	84.35	56	89.76	119.31	104.04	70.89	97.99	86.32	71.41	98.99	104.84	110.55
Zfp936	0	0	0	0	0	0	0	0	0	0	0	0
RP23-322P13.2	0	0	0	1	0	2	0	1	0	0	0	0
Olfr1147-ps1	0	0	0	0	0	0	0	0	0	0	0	0
1810043G02Rik	367	325	360	321	239	333	286	331	312	304	331	335
Ahsa2	1520.22	1218.11	1301.71	1235.01	720.34	944.37	955.82	1007.39	656.9	889.71	846.19	657.39
Myl2	0	0	0	1	0	0	0	0	0	0	0	0
Gm14985	0	0	0	0	0	0	0	0	0	0	0	0
Gm27940	0	0	0	0	0	0	0	0	0	0	0	0
Gm15357	0	0	0	0	0	0	0	0	0	0	0	0
Gm27942	0	0	0	0	0	0	0	0	0	0	0	0
Gm10637	0	0	0	0	0	0	0	0	0	0	1	0
Oxsr1	1681	1251	2020	1295	1132	1244	1912	1377	946	2027	1868	1225
Gm27944	0	0	0	0	0	0	0	0	0	0	0	0
Cysrt1	0	0	0	0	0	0	0	0	0	0	0	0
Mir6389	0	0	0	0	0	0	0	0	0	0	0	0
Rbm42	2002.16	1715.05	2093.67	1797.42	1526.77	2124.6	1448.17	1674.42	1970.38	1682.06	1744.83	1760.99
Gm27187	0	0	0	0	0	0	0	0	0	0	0	0
Fam195b	1738	1675	1995	1226	1484	2423	1529	1697	2467	1476	2097	2414
Gm17113	0	0	0	0	0	0	0	0	0	0	0	0
Prcp	1102	1019	1124	914	862	1156	844	1103	997	877	1092	1014
Dnajc30	345	321	367	230	321	407	227	340	350	270	321	403.72
Gm11370	0	0	0	0	0	0	0	0	0	0	0	0
Gm20716	1772.57	1324.89	1849.9	1623.3	1359.26	1867.12	1182.15	1341.32	1536.57	1087.8	1408.27	1710.4
Serpina11	0	0	1	0	0	0	0	0	0	0	0	0
Gm3307	0	0	0	0	0	0	0	0	0	0	0	1
Gm18594	0	0	0	0	0	0	0	0	0	0	0	0
Mir5623	0	0	0	0	0	0	0	0	0	0	0	0
Vmn1r39	0	0	0	0	0	0	0	0	0	0	0	0
Gm20701	0	0	0	0	0	0	0	0	0	0	0	0
Scarletltr	0	0	0	0	0	0	0	0	0	0	0	0
DXBay18	0	0	0	0	0	0	0	0	0	0	0	0
Gm8292	0	0	0	0	0	0	0	0	0	0	0	0
Gm21867	0	0	0	0	0	0	0	0	0	0	0	0
9930111H07Rik	0	0	0	0	0	0	0	0	0	0	0	0
Hist1h3f	23.52	18	12.33	28.48	28	5	26.53	13	5.76	16	18.84	12
1700064M15Rik	0	0	0	0	0	0	0	0	0	0	0	0
Gm5522	0	0	0	0	0	0	0	0	0	0	0	0
Gm28151	3	4	9	5	1	7	6	8	2	4	6	6
4933412E24Rik	0	0	0	0	0	0	0	0	0	0	0	0
Gm14698	530.95	458.64	656.02	504.97	432.65	570.37	514.58	556.51	438.24	583.38	634.77	470.25
Plod1	1680	1573	1887	1099	1240	2060	1386	1983	2297	1192	2175	3489
Fis1	1712	1486	1645	1524	1432	1413	1227	1379	1654	1450	1610	1585
Gm17054	0	0	0	0	0	0	0	0	0	0	0	0
Idi2	0	0	0	0	0	1	0	0	0	0	0	0
Ppip5k1	303.93	267.5	271	301.33	250.02	479	289.54	357	308.3	354	363.13	299
Gm6541	0	0	0	0	0	0	0	0	0	0	0	0
Vmn2r11	0	0	0	0	0	0	0	0	0	0	0	0
Gm17171	0	0	0	0	0	0	0	0	0	0	0	0
Otogl	0	0	0	0	2	2	0	0	1	2	0	0
Gm27218	0	0	0	0	0	0	0	0	0	0	0	0
Sycp2	5	13	2	4	2	1	2	0	1	1	0	1
Trim5	45.39	54.24	83.23	18	69	92.43	28	36.22	88.39	34.15	83.47	125.93
Gng10	1182	1003	1608	1053	979	1237	721	731	764	735	890	866
Olfr1183	0	0	0	0	0	0	0	0	0	0	0	0
Samd10	21	19	17	19	5	7	16	8	10	15	27	12
Fam65a	2287	2141	3005	2114	2177	4037	1973	2609	2114	2336	2971	2680
Copz1	3314	2876	3181	2697	2475	3547	2247	2643	2460	2398	2884	2683
Slc35f1	28	13	37	85	83	80	39	30	39	49	54	53
Atp6v0a4	5	10.03	2.02	10.04	3	2	2	13.03	8	8	14	11
Gm26885	2.01	2.02	4	4	0	3.03	0	0	4.08	2.01	0	0
A530020G20Rik	2	3	2	0	5	10	0	0	0	0	2	4
Gm26886	0	0	0	0	0	0	0	0	0	0	0	0
D130020L05Rik	9.48	13.23	9.88	12.62	3.38	5.46	26.5	11.78	14.26	1.98	5.28	8.12
Gm26887	0	0	2	0	0	0	0	0	0	1	0	0
Gm6297	5	3	9	8	7	5	2	4	8	7	2	4
Dock10	61	65	95	72	160	418	311	319	291	306	557	476
Sh3glb1	4466	3378	4432	4198	3863	4885	4417	4629	3451	5202	5584	4620
Gm25721	0	0	0	0	0	0	0	0	0	0	0	0
Prkcdbp	1316	1470	1008	606	795	507	1013	1609	2440	853	1699	2254
Gm5229	0	0	0	0	0	0	0	0	0	0	0	0
Gm11871	0	0	0	0	0	0	0	0	0	0	0	0
Gm26069	0	0	0	0	0	0	0	0	0	0	0	0
Gm26070	0	0	0	0	0	0	0	0	0	0	0	0
Olfr1374-ps1	0	0	0	0	0	0	0	0	0	0	0	0
Tbx20	47	38	55	30	11	8	239	459	284	250	414	410
Olfr635	0	0	0	0	0	0	0	0	0	0	0	0
Afg3l1	3182	2493	3362	3210	2985	3127	2927	2755	2164	3562	3262	2605
Glb1l3	0	0	0	0	0	0	0	0	1	0	0	0
P4ha2	964	751	1161	1010	1070	1374	880	792	661	811	995	1636
Aars	22664	17143	28723	18736	16590	20869	17912	15320	9915	20235	16932	10734
Bmper	295	206	215	132	89	164	75	100	131	51	95	85
Cdh15	13	6	9	3	7	2	27	49	46	66	35	39
Arrb1	659	637	540	889	667	777	843	1780	1215	1208	1442	1434
Acad8	566	464	666	469	476	520	495	612	751	569	684	751
Mir467d	0	0	0	0	0	0	0	0	0	0	0	0
1300002E11Rik	77	62	54	43	35	46	47	54	52	42	59	45
Phf20l1	1203	1070	1204	1097	748	764	949	1141	977	1045	1153	820
Prph	19	9	9	8	16	14	12	6	13	13	21	5
Mien1	688	688	617	762	635	950	623	658	982	798	819	929
Slc27a5	3	1	5	2	0	1	1	1	5	5	0	0
Mzf1	38	71	24	39	39	46	23	37	51	17	28	42
Zfp606	213	226	347	187	210	279	156	186	272	181	232	249
2900092C05Rik	0	0	0	0	0	0	0	0	1	0	0	0
TTC14	396.31	303.67	390.32	400.35	315.83	304.78	319.15	375.56	226.55	401.72	443.41	291.89
Smok2a	0	0	0	0	0	0	0	0	0	0	0	0
Smok2b	0	0	0	0	0	0	0	0	0	0	0	0
Mir1249	0	0	0	0	0	0	0	0	0	0	0	0
Gm26606	19	2	10	28	11	3	18	27	7	13	8	8
Mir692-1	0	0	0	0	0	0	0	0	0	0	0	0
Mir487b	0	0	0	0	0	0	0	0	0	0	0	0
Mir680-1	0	0	0	0	0	0	0	0	0	0	0	0
Mir695	0	0	0	0	0	0	0	0	0	0	0	0
Mir706	0	0	0	0	0	0	0	0	0	0	0	0
Mir717	0	0	0	0	0	0	0	0	0	0	0	0
Piga	552	367	568	549	419	502	545	605	301	635	551	400
Figf	1585	1820	1039	620	559	456	934	1347	2646	1006	1416	2327
Dusp9	1832	1102	1352	3064	1692	1341	2316	2241	1619	2769	2679	1493
Asb11	0	3	0	2	0	0	0	1	0	1	0	0
Plxnb3	0	0	0	5	0	0	0	0	0	0	0	0
Asb9	1	0	0	3	0	0	5	6	8	3	12	23
Renbp	2213	1549	1982	1060	910	1482	1507	1305	2265	2116	2283	2536
Hcfc1	10709	8349	7766	10401	7094	8245	8269	10529	5259	10239	9236	6176
Arhgap4	9.49	4	10	5.29	1	5	3	9	13	6	9	0
Naa10	1820.51	1555	1890	1703.71	1604	1524	1568	1616	1675	1606	1828	1712
Gm5656	0	0	0	0	0	0	0	0	0	0	0	0
Gm13288	0	4	0	0	0	0	1.34	0	0	1.3	2.69	1
Ifna4	1	1	0	0	0	0	0	0	0	2	0	0
1700082M22Rik	0	0	0	0	0	0	1	0	0	2	0	0
Zfp352	1	0	0	1	0	1	0	0	0	0	0	0
Hmgb1-ps8	0	0	0	0	0	0	0	0	0	0	0	0
Foxb2	0	0	0	0	0	0	0	0	0	0	0	0
Olfr166	0	0	0	0	0	0	0	0	0	0	0	0
1700028I16Rik	2	1	5	1	8	0	1	0	0	1	1	2
Tsnax	2391	2096	2596	1824	1835	1802	2348	2853	2638	2545	3427	2896
RP24-447C11.1	0	0	0	0	0	0	0	0	0	0	0	0
Zfp663	0	0	0	0	0	0	0	0	0	0	0	1
Ccdc63	0	0	0	1	0	0	0	0	1	0	2	0
Sugp1	1239	1002	1531	1127	1284	1766	1031	1187	1388	1136	1466	1573
Plin5	0	2	0	0	0	0	2	0	0	0	0	0
4930447A16Rik	0	0	0	0	0	0	0	0	0	0	0	0
Rsph4a	5	6	4	5	9	12	8	5	9	1	3	8
Ywhaz	15878.5	13222.5	14832.6	15488	13245.8	13027.4	14295.7	15966.9	12598.7	15575.4	17014.8	14102.4
Grhl2	1	2	6	10	13	18	29	13	10	25	29	28
Rnf19a	1134	1065	1452	881	973	1232	945	999	1006	904	1150	1066
RP23-348C6.1	4	2	5	7	2	10	6	7	2	5	6	3
Gm26888	2	2	4	1	4	11.02	4	1	6	1	0	3
Pabpc1	43394	34595.4	48896	43034	32490	52096	36786	34525.9	26111	40590	38587	30933
Sf3b4	4742.61	3798.93	3960.78	5037.18	3448.19	3256.63	3981.17	4468.08	3302.39	4838.75	4709.3	3442.99
Hist2h2ac	17	18	10	23	18	7	18	15	15	20	17	14
Hist2h2be	84	68	53	113	53	78	55	68	55	65	81	62
Zcchc2	1820	1383	1861	1357	1003	1549	1241	1118	769	1420	1139	899
Stx12	1499	1365	1514	1428	1332	1663	1373	1461	1482	1447	1895	1580
Fam76a	791	721	878	705	684	971	622	675	900	657	855	936
Snca	79	82	72	51	66	81	178	135	209	212	291	275
Casp1	3	3	3	1	2	7	0	1	3	0	4	10
Rspo1	13	13	17	14	7	7	55	121	358	66	114	166
Cdca8	1927	1370	1371	1805	1174	817	1528	1479	1054	1780	1404	1103
Smad7	739	475	729	925	433	648	554	995	414	598	570	485
Casp12	1069	989	1128	537	797	903	689	687	1328	624	1283	1558
Myo5b	112	104	114	523	428	1321	217	460	340	295	416	571
Epha10	2	0	0	2	0	0	0	0	0	0	0	0
Mon2	2505	2383	2824	2093	1787	3193	1616	1955	1487	1809	1974	1854
2700049A03Rik	583	494	569	438	467	565	380	434	376	377	461	483
Pof1b	0	0	0	0	0	0	0	0	0	0	0	0
Nol8	922	656	1067	974	543	701	885	929	470	996	693	357
Cenpp	129	116	88	119	95	39	126	117	160	123	146	149
Nxnl2	0	7	2	2	0	0	0	0	0	0	0	0
Spin1	2544	2527	2661	1956	1899	2110	1878	2336	2348	1849	2241	2130
Defb12	0	0	0	0	0	0	0	0	0	0	0	0
Qars	2770.76	2350.74	2996.58	2479.69	2963	4077.21	2723.55	2674.71	2773.37	3026.08	3570.91	3723
Nicn1	561	480	567	409	468	671	351	411	642	376	647	836
Prkar2a	2093	1729	1991	2081	1102	1134	2447	2825	1327	2726	2535	1311
Ncor2	6504	6764	8036	6359	5317	8044	5423	8656	5729	5914	7592	6800
Slc25a20	538	550	628	468	652	672	515	669	972	575	851	1015
Morn3	5	0	0	0	2	2	0	0	0	0	1	0
Rnf34	628	579	555	540	544	672	509	527	545	573	590	641
Kdm2b	1730.93	1374	1819.38	1800.21	1472	1654.94	1467	1722	1188	1603	1511	1218
Anapc5	8921	7158	6972	7833	6030	5664	7389	7708	5682	8300	8166	6681
P2rx4	915	913	1180	659	989	1919	547	594	962	541	862	1124
Camkk2	1448	1169	1592	1333	1170	1934	1284	1556	1136	1423	1468	1022
Nron	0	1	0	6	1	3	1	0	0	0	2	0
Exog	378	396	425	366	258	275	411	498	332	440	418	344
Muc1	39	26	42	32	28	59	24	24	32	14	42	46
Ly96	64	56	49	60	49	66	32	44	53	33	52	25
Crisp4	0	0	0	0	0	0	0	0	0	0	0	0
Gdap1	4	1	1	2	0	0	2	0	1	4	8	4
Crispld1	23	39	20	1	4	0	8	39	52	12	49	105
Fam166b	0	0	4	0	0	0	0	1	0	0	0	0
Smn1	927	707	976	782	610	524	805	685	559	853	738	518
Cartpt	0	0	0	0	0	0	0	0	0	0	0	0
Mccc2	486	513	541	420	416	411	403	405	529	499	510	512
Naip1	0	2	0	5	7	3	12	4	8	9	20	23
Serf1	326	314	402	208	227	329	185	184	352	197	230	306
Rpl10-ps2	0	0	0	0	0	0	0	0	0	0	0	0
Mrgprx2	0	0	0	0	0	0	0	0	0	0	0	0
Rbm15b	2922	2490	2666	2700	1792	2026	2641	3441	2284	3071	2747	1952
Pigu	816	668	801	592	695	831	626	639	590	617	688	646
Rras	825	865	1445	587	1261	1911	644	631	1175	638	1167	1557
Setd1b	1282	1270	1421	1121	1014	1357.01	899	1204	1117	1039	1257	1313
Olfr640	0	0	0	0	0	0	0	0	0	0	0	0
Mpp6	2565	1867	2739	2229	1637	1828	2507	2287	1430	2827	2721	1629
Zc2hc1c	70	66	134	83	123	235	98	123	166	95	116	161
Pcdhb7	11	12	9	10	19	21	11	6	22	10	11	29
Lect1	0	0	6	2	2	0	0	1	2	0	0	2
Olfr141	0	0	0	0	0	0	0	0	0	0	0	0
Olfr279	0	0	0	0	0	0	0	0	0	0	0	0
Gm15883	0	0	0	0	0	0	0	0	0	1	0	0
Aplnr	0	0	0	1	0	5	0	0	0	4	1	0
Alkbh2	173	130	265	223	260	394	185	225	229	234	296	242
Gm13546	0	0	0	1	0	0	0	0	1	1	1	0
Gm15543	0	0	0	0	0	0	0	0	0	0	0	0
Gm1720	0	0	0	0	0	0	0	0	0	0	0	0
Ackr3	198	195	239	125	261	309	180	260	314	226	375	432
Gm9790	0	0	0	0	0	0	1.02	0	0	0	0	0
Gm4577	0	0	0	0	0	0	0	0	0	0	0	1
A630077J23Rik	0	0	0	0	0	0	0	0	0	0	0	0
Micu1	2359	1737	2082	1981	1716	2225	1997	1575	1841	2132	2085	1799
Pno1	1272	952	1166	1450	706	650	1246	1044	573	1474	915	439
Cand1	6004	5088	5287	5142	3704	4180	4450	4738	3551	4740	4663	3711
Tbk1	1258	1057	1185	879	836	932	965	949	726	1002	1103	865
Aspm	1826	1706	1547	1567	1242	829	1495	1737	1330	1678	1902	1824
Ppp3r1	2631	2287	2718	2425	2180	2482	2546	2570	2147	2850	3029	2347
Mir6952	0	0	0	0	0	0	0	0	0	0	0	0
Tnks1bp1	5661	5452	5998	3800	3981	5551	3309	4652	3886	3907	4569	4038
Gm26071	0	0	0	0	0	0	0	0	0	0	0	0
Snhg7	117	111	248	126	117	233	91	98	86	120	102	106
Gm15845	0	0	0	0	0	0	0	0	0	0	0	0
Gm11300	0	0	0	0	0	0	0	0	0	0	0	0
Cst8	0	0	0	0	0	0	0	0	0	1	0	0
Cst9	0	0	0	0	0	0	1	0	0	0	0	0
8030411F24Rik	0	0	0	0	0	0	0	0	0	0	0	0
Mrpl23-ps1	13.22	10.89	13.95	6.68	14.41	8.61	24.8	25.85	8.46	34.13	17.36	60.04
Cst3	3913	3915	4106	3863	5137	6005	3228	3811	6233	3583	4991	5860
Ttc30a1	129.45	90.67	100.84	97.38	89.8	64.85	83.97	77.62	64.79	106.23	103.61	81.08
Pde11a	1	1	0	0	0	1	0	1	3	0	0	0
Ttc30b	160.98	146.86	126.77	94.53	97.87	92.85	86.53	125.81	207.78	79.37	172.75	217.78
Olfr1180	0	0	0	0	0	0	0	0	0	0	0	0
Haglr	3	8	5	3	11	9	4	1	3	1	1	7
Gm13653	0	0	0	0	1	0	0	0	0	0	0	0
Gm29601	0	0	0	0	0	0	0	0	0	0	0	0
Rtn4r	9	5	4	5	1	0	1	3	4	0	2	0
Gm23461	0	0	0	0	0	0	0	0	0	0	0	0
Drap1	3229	2915	3527	3276	3115	3419	3866	4225	4896	4622	5374	5018
Fosl1	1947	1105	2948	3074	3403	2955	4462	3692	1475	5467	4921	2071
Lrp5	2146	2018	2293	2616	2385	4274	2252	4150	2778	2764	4080	3466
Ctsw	2	1	3	5	0	3	3	2	3	1	3	1
Fibp	362	289	360	273	364	469	274	328	563	366	463	619
Gm14271	0	0	0	0	0	0	0	0	0	0	0	0
Cers1	146.03	155.5	215.54	103.64	73.2	205.54	100	70.12	194.51	79	159.61	193.43
Kantr	21	25	51	31	24	60	18	25	26	27	48	32
Gm11867	0	0	0	0	0	0	0	0	0	0	0	0
Gm14664	0	0	0	0	0	0	0	0	0	0	0	0
Gm15270	1.13	4.1	2.12	7.67	0	1.22	0	4.62	4.42	2.11	1.09	1.1
Gm11431	0	0	0	0	0	0	0	0	0	0	0	0
E130215H24Rik	0	0	0	0	0	0	0	0	0	0	0	0
Gm14232	0	0	0	0	0	0	0	0	0	0	0	0
Gm11752	0	0	0	0	0	1	0	0	0	0	0	0
RP24-144H23.5	2	0	1	2	0	1	2	0	0	0	0	0
Tmed4	1876	1954	2722	2041	2709	4694	1903	2201	3289	2047	3076	3477
Ddx56	2836	1955	2546	2582	2068	2042	2263	2186	1714	2605	2301	1813
Vmn1r56	0	0	0	0	0	0	0	0	0	0	0	0
Olfr311	0	0	0	0	0	0	0	0	0	0	0	0
Gm11976	0	0	0	0	0	0	0	0	0	0	0	0
M6pr-ps	0	0	2	2	0	2.01	0	1	0	0	0	1
Gm12529	0	0	0	0	0	0	0	0	0	0	0	0
Gm21977	0	0	0	0	0	0	1	0	0	0	0	0
Gm6444	0	0	1	0	0	0	0	0	0	0	0	0
Gm12137	0	0	0	0	0	0	0	0	0	0	0	0
Gm15216	0	0	0	0	0	0	0	0	0	0	0	0
Gm26072	0	0	0	0	0	0	0	0	0	0	0	0
Mthfd2	5498	3689	7949	4904	4834	5099	5462	3828	1893	5645	4428	2037
Olfr732	0	0	0	0	0	0	0	0	0	0	0	0
RP24-169F23.2	0	0	0	0	1	0	0	0	0	0	0	0
Ckap5	7350	5488	6822	6830	6232	5462	5654	5693	3661	6181	5855	4378
Tex2	880	607	966	1033	864	1325	889	1139	761	1078	1143	863
Pitpnm3	1	0	0	4	0	1	1	0	0	0	0	1
Tmem225	0	0	0	0	0	0	0	0	0	0	0	0
Gm9770	4.3	3.26	1.06	0	1.06	2.15	0	0	4.3	4.3	6.45	1.09
Gm13527	0	0	0	0	0	0	0	0	0	0	0	0
Gm11979	0	0	0	0	0	0	0	0	0	0	0	0
Gm15711	0	0	0	0	0	0	0	0	0	0	0	0
Gm8737	0	0	0	0	0	0	0	0	0	0	0	0
Gm11903	0	0	0	0	0	0	0	0	0	0	0	0
Olfr1268-ps1	0	0	0	0	0	0	0	0	0	0	0	0
Gm13050	8	6	4	6	1	4	1	2	5	5	5	4
Gm12058	0	0	0	1	0	0	0	0	0	0	0	0
Olfr1003-ps1	0	0	0	0	0	0	0	0	0	0	0	0
Trp53bp2	734	680	826	770	579	957	587	690	512	670	708	591
Srp9	1351	1152	1177	1238	903	1235.58	1082	1133	1128.53	1164	1081	957
Cnih3	1	0	2	1	0	0	1	0	2	1	0	2
Tmem63a	1451	1376	1392	1362	1384	1573	1410	2035	1404	1580	2162	1696
A830039N20Rik	0	0	0	0	0	0	0	0	0	0	0	0
Gm21903	0	0	0	0	0	0	0	0	0	0	0	0
Gm26889	0	0	0	2.1	0	0	0	0	0	0	0	0
Ighv2-3	0	0	0	0	0	0	0	0	0	0	0	0
Gm26073	0	0	0	0	0	0	0	0	0	0	0	0
Gm10580	0	0	0	0	0	0	0	0	0	0	0	0
Vmn1r-ps79	0	0	0	0	0	0	0	0	0	0	0	0
Gm21904	0	0	0	0	0	0	0	0	0	0	0	0
Ccl19-ps3	0	0	0	0	0	0	0	0	0	0	0	0
Tdpoz5	0	0	0	0.5	0	0.5	0	0	0	0	0	0
Coro1c	6266	4983	4518	6383	5037	4434	6302	7425	4462	7514	7526	5165
Tax1bp1	4345	3678	4407	3873	3329	4380	3282	3616	3021	3574	3595	3002
2310026I22Rik	0	0	0	0	0	0	0	0	0	0	0	0
RP24-505O24.2	0	0	0	0	0	0	0	0	0	0	0	0
Catsperb	0	0	0	0	0	0	0	0	0	0	0	0
Klrg2	101	55	85	251	155	312	178	148	36	256	177	94
Fbxo41	1	1	4	0	1	10	1	5	14	3	8	2
Slco2b1	0	0	0	0	0	0	0	0	0	1	0	0
Crot	1102	996	1335	884	1296	1344	914	1130	1292	1056	1465	1751
Dcaf15	1717	1196	1603	1676	1679	1807	1352	1335	1115	1609	1348	1202
Gm5523	0	0	0	0	0	0	1	0	0	0	0	0
4933424L21Rik	0	1	0	0	0	0	0	0	0	0	0	0
Rpl9-ps3	0	0	0	0	0	0	0	0	0	0	0	0
Gm15163	1.03	3.06	10.36	6.15	2.05	0	5.13	6.11	6.17	3.07	4.13	6.22
Sec24b	3653	3044	4066	3594	3120	3906	3465	3746	2286	4253	3968	3159
Gm15736	0	0	0	0	0	0	0	0	0	0	0	0
Gm15124	0	0	0	0	0	0	0	0	0	0	0	0
Tsix	3.74	12.39	13.17	12.07	12.28	21.78	3.98	9.53	1.24	19.06	12.46	6.94
Gm13008	0	0	0	0	0	0	0	0	0	0	0	0
Hmgb4os	0	0	0	0	0	0	0	0	0	0	0	0
Socs5	3642	2994	3312	2598	2321	3099	2339	3256	1957	2391	2654	2107
Mir6926	0	0	0	0	0	0	0	0	0	0	0	0
Mir7683	0	0	0	0	0	0	0	0	0	0	0	0
Mir21b	0	0	0	0	0	0	0	0	0	0	0	0
Gm27952	0	0	0	0	0	0	0	0	0	0	0	0
Nr1h2-ps	0	0	0	0	0	0	0	0	0	0	0	0
Gm26890	3	11	5	7	8	12	3	9	9	0	2	10
Gm27191	0	0	0	0	0	0	0	0	0	0	0	0
Mir8118	0	0	0	0	0	0	0	0	0	0	0	0
Atp2a1	0	3	1	1	0	0	0	1	2	1	0	0
1700026J14Rik	0	0	0	1	1	1	1	0	1	2	2	0
Mir7038	0	0	0	0	0	0	0	0	0	0	0	0
1190002F15Rik	375	413	443	396	282	306	385	418	544	470	512	446
Fam131b	1348.2	1022.32	1865.42	999.7	897.38	1708.22	1153.95	1177.52	749.98	1059.19	1149.94	738.62
Casp2	1186	1076	1109	884	728	815	988	948	895	939	1029	938
Clcn1	19.8	17.68	15.58	9.3	12.62	22.78	25.05	16.48	18.02	17.81	20.06	9.38
Sval1	0	0	0	0	0	0	0	0	0	0	0	0
Gstk1	8	5	9	1	7	4	16	12	38	21	16	17
1700034O15Rik	0	0	0	0	0	0	0	0	0	0	0	0
Ephb6	13	38	30	5	6	12	37	84	196	8	80	156
Trpv6	0	0	0	0	0	2	0	0	0	0	0	0
Gm26074	0	0	0	0	0	0	0	0	0	0	0	0
Gm26075	0	0	0	0	0	0	0	0	0	0	0	0
Gm26076	0	0	0	0	0	0	0	0	0	0	0	0
Gm26077	0	0	0	0	0	0	0	0	0	0	0	0
Gm26078	0	0	0	0	0	0	0	0	0	0	0	0
Gm26079	0	0	0	0	0	0	0	0	0	0	0	0
Gm26080	0	0	0	0	0	0	0	0	0	0	0	0
Gm26081	0	0	0	0	0	0	0	0	0	0	0	0
Gm23979	0	0	0	0	0	0	0	0	0	0	0	0
Gm26082	0	0	0	0	0	0	0	0	0	0	0	0
Gm14301	0	0	0	0	0	0	0	0	0	0	0	0
Gm14240	0	0	0	0	0	0	0	0	0	0	0	0
Gm13198	0	0	0	0	0	0	0	0	0	0	0	0
Gm9157	0	0	0	0	0	0	0	0	0	0	0	0
Gm11543	0	0	0	0	0	0	0	0	0	0	0	0
Cyp4b1-ps1	0	0	0	0	0	0	0	0	0	0	0	0
Gm26083	0.76	0	0.99	4.95	1.97	4.94	1.92	6.95	1.98	6.94	0	1.97
Gm26084	0	0	0	0	0	0	0	0	0	0	0	0
Gm26085	0	0	0	0	0	0	0	0	0	0	0	0
Snord2	0	0	0	0	0	0	0	0	0	0	0	0
Gm26086	0	0	0	0	0	0	0	0	0	0	0	0
Gm26087	0	0	0	0	0	0	0	0	0	0	0	0
Gm26088	0	0	0	0	0	0	0	0	0	0	0	0
Gm26089	0	0	0	0	0	0	0	0	0	0	0	0
Gm26090	0	0	0	0	0	0	0	0	0	0	0	0
Gm22716	0	0	0	0	0	0	0	0	0	0	0	0
Otog	0	0	0	0	0	0	0	0	0	0	0	0
Gm21638	0	0	0	0	0	0	0	0	0	0	0	0
Gm26092	0	0	0	0	0	0	0	0	0	0	0	0
Rhox2d	0	0	0	0	0	0	0	0	0	0	0	0
Mir683-1	0	0	0	0	0	0	0	0	0	0	0	0
Olfr786	0	0	0	0	0	0	0	0	0	0	0	0
Gm26094	0	0	0	0	0	0	0	0	0	0	0	0
Rab11b-ps2	6.88	0	6.18	1.6	3.64	0	10.66	3.61	3.36	4.95	3.66	4.89
Ube2a	1287	951	1403	1184	930	1042	1155	1090	1078	1247	1249	970
Gm6901	0	0	0	0	0	0	0	0	0	0	0	0
Gm26095	0	0	0	0	0	0	0	0	0	0	0	0
Gm21905	0	0	0	0	0	0	0	0	0	0	0	0
Gm21821	0	0	0	0	0	0	0	0	0	0	0	0
Gm6838	0	0	0	0	0	0	0	0	0	0	0	0
Gm2574	35.81	23	33.28	40.52	28.99	14.19	35.72	29.96	32.48	20.96	31.07	38.33
Tshz2	19	22.44	40	11	7	0	0	0.41	0	0	2	0
Sstr2	17	11	19	26	14	26	28	53	30	35	39	11
Gm8566	1	1	3	1	3	1	4	4.01	0	2	1	3
Ankrd16	258	293	261	201	216	342	181	181	214	175	198	232
Gm26097	0	0	0	0	0	0	0	0	0	0	0	0
Gm16499	0	0	0	0	0	0	0	0	0	0	0	0
mt-Co3	13077.8	6034.31	11796.8	10112.5	6683.51	19787.5	6183.41	11027.9	12473.9	8969.04	4256.79	10192
mt-Tg	0	0	0	0	0	0	0	0	0	0	0	0
Taar7b	0	0	0	0	0	0	0	0	0	0	0	0
mt-Ty	0	0	0	0	0	0	0	0	0	0	0	0
mt-Co1	103261	100757	142190	93751	75080	214331	76968	110303	137488	75723	92527.8	117116
Cluap1	288.24	224.49	359.61	235.51	209.76	257.62	255	211.03	303.14	242.93	251.97	293.62
mt-Td	0	0	0	0	0	0	0	0	0	0	0	0
mt-Co2	517.86	767.14	626.36	1671.11	379.19	1666.08	758.53	1526.72	1022.34	624.31	624.39	453.56
mt-Tk	0	0	0	0	0	0	0	0	0	0	0	0
mt-Atp8	319	250	365	238	177	476	202	225	264	240	246	625
mt-Atp6	11804.3	15951.3	19739.9	15001.2	5781.2	23728.2	10265	15229.2	14157.5	9615.43	11732.6	13213.9
Gm15428	0	0	0	0	0	0	0	1.02	0	0	0	0
Sbsn	30	23	34	8	12	60	7	16	39	5	15	16
Gm3931	0	0	0	0	0	0	0	0	0	0	0	0
Gm15078	0	0	0	0	0	0	0	0	0	0	0	0
Gm13865	0	0	0	0	0	0	0	0	0	0	0	0
Gm13436	5.07	5.8	10.38	2.13	4.9	12	6.85	3.04	2.56	5.73	8.47	8.08
Gm14202	0	0	0	0	0	0	0	0	0	0	0	0
Gm14499	0	0	0	0	0	0	0	0	0	0	0	0
Gm15161	0	0	0	0	0	0	0	0	0	0	0	0
Ccnb2-ps	27	17	39	43	34	34	29	41	64	32	55	49
Eid2	348	319	507	436	408	653	355	459	468	325	428	395
Ergic1	5783	4685	5453	4811	3723	4863	3824	4533	3293	3974	4550	3505
Gm26098	0	0	0	0	0	0	0	0	0	0	0	0
Gm26099	0	0	0	0	0	0	0	0	0	0	0	0
A930002H24Rik	36	15	26	8	7	10	7	8	15	9	9	13
Gm26101	0	0	0	0	0	0	0	0	0	0	0	0
Gm26102	0	0	0	0	0	0	0	1	0	0	0	0
Gm26103	0	0	0	0	0	0	0	0	0	0	0	0
Hcar2	2	3	0	0	1	2	0	0	0	0	0	0
Sys1	825.43	596.67	872.68	638.69	647.45	691.36	507.85	550.03	519.08	660.49	511.24	456.31
Gm29240	0	0	0	0	0	0	0	0	0	0	0	0
Gm28629	0	0	0	0	0	0	0	0	0	0	0	0
Gm26105	0	0	0	0	0	0	0	0	0	0	0	0
Gm26106	0	0	0	0	0	0	0	0	0	0	0	0
Olfr1367	0	0	0	0	0	0	0	0	0	0	0	0
Gpr150	0	0	0	0	0	0	0	0	0	0	0	0
Gm22332	0	0	0	0	0	0	0	0	0	0	0	0
Gm14478	0	0	0	0	0	0	0	0	0	0	0	0
Dmbx1	2	2	1	5	0	3	1	0	0	0	0	0
Gm11864	0	0	0	0	0	0	0	0	0	0	0	0
Gm41	0	0	0	0	0	0	0	0	0	0	0	0
Gabra5	0	0	0	0	0	0	0	0	0	0	0	0
Lrrc41	1872.11	1585.28	2252.38	1702.94	1594.36	2063.57	1540.25	1708.77	1547.38	1688.91	1691.86	1760.43
Nat9	209	200	457	229	295	568	123	209	349	193	264	345
Chtf18	1306.93	907	620	909.83	559.95	282	828.78	1012.87	520.62	913	830	633.67
Gm5150	0	0	0	0	0	0	0	0	0	0	0	0
BC024978	77	72	100	73	65	82	68	66	49	62	83	91
Lurap1	91.36	66.3	146.51	104.46	156.49	296.84	73.41	93.15	82.92	52.42	82.06	116.72
1810022K09Rik	1181.46	1037.03	1231.08	1001.88	960.74	1008.63	1131.46	977.05	1078.55	1253.92	1314.34	1067.72
Dph1	512.6	406.28	512.92	415.86	282.17	290.03	487.21	483.58	388.41	494.86	363.09	275.79
4930579O11Rik	0	0	0	0	0	0	0	0	0	0	0	0
Gm29641	0	0	0	0	0	0	0	0	0	0	0	0
Gm28832	0	0	0	0	0	0	0	0	0	0	0	0
Gm29457	0	0	0	0	0	0	0	0	0	0	0	0
Gm28385	0	0	0	0	0	0	0	0	0	0	0	0
1700109G14Rik	0	0	0	0	0	0	0	0	0	0	0	0
Gm28257	0	0	0	0	0	0	0	0	0	0	0	0
Gm28364	0	0	0	0	0	0	0	0	0	0	0	0
Rpl7a-ps10	1.01	0	0	1.01	2	0	1	2.05	0.47	0.69	0	0
Rps27a-ps1	0	0	0	0	0	0	0	0	0	0	0	0
Gm2863	0	0	0	0	0	0	0	0	0	0	0	0
Gm9593	0	0	0	0	0	0	0	0	0	0	0	0
Gm26107	0	0	0	0	0	0	0	0	0	0	0	0
Gm26108	0	0	0	0	0	0	0	0	0	0	0	0
Gm26109	0	0	0	0	0	0	0	0	0	0	0	0
Gm26110	0	0	0	0	0	0	0	0	0	0	0	0
Gm26111	0	0	0	0	0	0	0	0	0	0	0	0
Eif1ax	4979	3949	4956	4790	4247	3942	4927	5130	3974	5666	5857	4408
Frat1	1	0	0	1	1	4	0	0	3	0	0	0
Gm29065	0	0	0	0	0	0	0	0	0	0	0	0
Gm15228	0	0	0	0	0	0	0	0	1	0	0	0
1700024B18Rik	0	0	0	0	0	0	0	0	0	0	0	0
1700036G14Rik	0	0	0	0	0	0	0	0	0	0	0	0
Gm21435	0	0	0	0	0	0	0	0	0	0	0	0
Gm20930	0	0	0	0	0	0	0	0	0	0	0	0
Gm29578	0	0	0	0	0	0	0	0	0	0	0	0
0610040F04Rik	1	0	0	0	0	0	0	0	1	0	0	1
Ostc	3397	2993	3811	2468	2759	3480	2794	2866	2807	2995	3273	3095
Gm12238	0	0	0	0	0	0	0	0	0	0	0	0
Gm6501	2.3	2.31	1.16	5.71	2.38	2.37	2.3	4.65	4.48	3.5	2.28	4.5
Gm21795	0	0	0	0	0	0	0	0	0	0	0	0
1700021N21Rik	0	0	0	0	0	0	0	0	0	0	0	0
Gm22732	0	0	0	0	0	0	0	0	0	0	0	0
Stxbp1	2256	1886	2672	2409	3099	4560	1927	1927	1633	2272	2491	2074
Gm22357	0	0	0	0	0	0	0	0	0	0	0	0
Gm15627	2	0	0	0	0	0	0	0	0	0	0	0
Gm22733	0	0	0	0	0	0	0	0	0	0	0	0
Sema4f	5	8	5	5	4	1	3	1	0	1	1	0
Gm13746	0	0	0	0	0	0	0	0	0	0	0	0
Gm27956	0	0	0	0	0	0	0	0	0	0	0	0
Gm26113	0	0	0	0	0	0	0	0	0	0	0	0
Gm15460	0	0	0	0	0	0	0	0	1	1	1	0
Gm11420	0	0	0	0	0	0	0	0	0	0	0	0
Gm26116	0	0	0	0	0	0	0	0	0	0	0	0
Gm5699	0	0	0	0	0	0	0	0	0	0	0	0
Gm26119	0	0	0	0	0	0	0	0	0	0	0	0
Cyp4a28-ps	0	0	0	0	0	0	0	0	0	0	0	0
Gm15626	0	0	0	0	0	0	0	0	0	0	0	0
Gm15158	0	0	0	0	0	0	0	0	0	0	0	0
Gm12029	0	0	0	0	0	0	0	0	0	0	0	0
Gm15103	0	0	0	0	0	0	0	0	0	0	0	0
Mir3101	0	0	0	0	0	0	0	0	0	0	0	0
BC002163	0	1.02	0	0	0	0	1.03	0	0	0	0	0
Naaladl1	5	7	4	5	5	3	10	9	6	14	10	13
Gm26892	0	0	1	2	1	4	0	1	0	0	1.21	0
2310031A07Rik	0	1.78	0	0	0	0	1.67	1.8	0	1.51	0	0
Gm16958	4	9	1	9	6	1	6	14	0	16	14	11
Rian	3121	3908	3919	1646	3406	5719	2785	3988	6420	1910	3992	5725
Gm26893	0	0	0	0	0	0	0	0	0	0	0	0
Gm26894	0	0	0	0	0	0	0	0	0	0	0	0
Gm2824	0	0	0	0	0	0	0	0	0	0	0	0
Slc2a8	107	147	311	86	252	489	84	90	190	76	156	209
Gm26895	0	0	0	0	0	0	0	0	0	0	0	0
AV320801	0	0	0	0	0	0	3	1	1.5	5	0	3.86
4930556N13Rik	0	0	0	0	0	0	0	0	0	0	0	0
Gm29635	0	0	0	0	0	0	0	0	0	0	0	0
Mup4	0	0	0	0	0	0	0	0	0	0	0	0
Mir7053	0	0	0	0	0	0	0	0	0	0	0	0
Olfr517	0	0	0	0	0	0	0	0	0	0	0	0
Olfr514	0	0	0	0	0	0	0	0	0	0	0	0
Olfr467	0	0	0	0	0	0	0	0	0	0	0	0
Gm10156	3	3	3.01	0	1.29	2	1	4.01	5.01	1	4.02	2.01
Gm20541	0	0	0	0	0	0	0	0	0	0	0	0
Gm20399	0	0	0	0	0	0	0	0	0	0	0	0
RP24-229G16.1	6.29	18.45	8.2	17.53	20.55	15.56	13.61	17.67	25.53	12.42	21.49	17.43
Gm20546	0	0	0	0	0	0	0	0	0	0	0	0
Gm20463	0	0	0	0	0	1.93	15.51	0	20.48	8.7	11.21	11.6
Gm20445	0	0	0	0	0	3	1	0	0	0	0	0
Mir467a-3	0	0	0	0	0	0	0	0	0	0	0	0
Elmo3	39	32	40	25	27	54	25	16	35	36	48	67
Gm15717	0	0	0	0	0	0	0	0	0	0	1	0
Ear-ps10	0	0	0	0	0	0	0	0	0	0	0	0
Gm4985	0	0	0	0	0	0	0	0	0	0	0	0
Gm16094	0	0	0	0	0	0	0	0	0	0	0	0
Ttbk2	883.5	829.43	1155.31	832.12	947.83	1874.08	631.22	850.77	562.3	652.21	818.96	574.7
Snhg9	3	1	0	3	1	1	1	2	0	4	4	5
Gm15838	0	0	0	0	0	0	0	0	0	0	0	0
4931431F19Rik	0	0	0	0	0	0	0	0	0	0	0	0
Gm16241	0	0	0	2	0	0	0	0	0	0	2	0
Gm15890	0	0	0	0	0	0	0	1	0	1	0	0
Pfpl	0	0	0	0	0	0	0	0	0	0	0	1
Plcb2	0	0	0	0	0	0	0	2	0	0	2	0
Vmn2r100	0	0	0	0	0	0	0	0	0	0	0	0
Fam71f2	1	5	8	6	13	15	3	2	0	2	3	3
Zfp658	214	171	289	138	269	480	122	127	251	113	262	458
Trnp1	290	284	307	186	112	261	140	181	305	171	181	151
Vmn1r211	0	0	0	0	0	0	0	0	0	0	0	0
Rab26	3	2	0	4	0	2	1	3	0	0	1	3.05
Olfr120	0	0	0	0	0	0	0	0	0	0	0	0
Gm3033	0	0	0	0	0	0	0	0	0	0	0	0
Olfr239	0	0	0	0	0	0	0	0	0	0	0	0
Tagap1	751.71	649.87	861.8	678.06	539.92	937.71	477.1	456.87	417.85	538.76	499.71	494.95
Pfdn4	670.32	436	723.52	650.57	530	611	558.79	486.68	367	683.97	509.74	399
Ang-ps2	0	0	0	0	0	0	0	0	0	0	0	0
AU016765	0	0	0	0	0	0	0	0	0	0	0	0
Akr1c18	2	1	4	21	7	25	1	8	7	14	52	12
6030468B19Rik	0	0	0	0	0	0	0	0	0	0	0	0
Tmc6	357	351	629	369	506	1063	320	426	467	299	441	455
Tnrc6c	2267	2285	3267	2242	1724	2858	1851	2873	1770	2155	2412	1928
Net1	1591	1263	1349	1609	1437	1924	1602	2040	1504	2096	2204	1987
Cbx2	709	679	978	812	602	902	726	878	498	816	625	485
Rbfox3	0	0	0	1	0	0	1	0	2	1	0	0
Cant1	2271	2100	2452	2336	2739	3852	2076	2455	2823	2230	2925	2936
Ift52	782	671	902	553	896	937	561	583	764	621	707	877
Cbx8	280	406	505	343	350	560	293	371	387	362	400	459
Bmp1	2698	2406	2608	2571	2962	4051	2420	3430	4018	2716	4056	5202
Gm28208	0	0	0	0	0	0	0	0	0	0	0	0
Gm26121	0	0	0	0	0	0	0	0	0	0	0	0
Gm23138	0	0	0	0	0	0	0	0	0	0	0	0
Gm26122	0	0	0	0	0	0	0	0	0	0	0	0
Gm26123	0	0	0	0	0	0	0	0	0	0	0	0
Camk1d	690	629	980	772	857	1095	746	1036	814	829	1124	888
Gm24134	0	0	0	0	0	0	0	0	0	0	0	0
Gm26124	0	0	0	0	0	0	0	0	0	0	0	0
Gm26125	0	0	0	0	0	0	0	0	0	0	0	0
Synj2	863	689.06	1063.5	865.07	1219.2	2152.42	685	832.11	498.31	716.06	885.37	687.31
Rsph3b	443.47	423.92	566.34	253.14	304.14	514.72	232.49	247.19	345	182.88	331.61	381.78
Tiam2	1016.56	850	951	843	742	860	604	785	500	744	735	607
Nox3	0	0	0	0	0	0	0	0	0	0	0	0
Rps6ka2	1504	1078	2496	1124	1383	1787	803	665	356	809	724	364
Obp1b	0	0	0	0	0	0	0	0	0	0	0	0
Brd9	709	669	655	634	424	456	542	566	609	592	683	578
Ppp3cc	189	138	325	154	262	297	120	139	148	155	197	270
Gm28158	0	0	0	0	0	0	0	0	0	0	0	0
Gm26126	0	0	0	0	0	0	0	0	0	0	0	0
Snora65	0.98	0	0	0	0	0	0	2.98	0	0.95	0	0
Snord104	0	0	0	0	0	0	0	0	0	0	0	0
Gm26127	0	0	0	0	0	0	0	0	0	0	0	0
Tln2	729	757	568	542	248	347	553	685	647	524	693	650
Pim3	1458	946	2505	1742	1738	2767	1922	1322	1100	2033	1628	1302
Ppp1r26	5	16	7	13	1	4	3	6	3	3	1	0
RP23-183O12.1	3	2	3	4	4	3	0	0	1	0	0	4
Trmt112	1841.79	1499.19	1770.53	1584.69	1441.64	1579.24	1486.13	1401.09	1482.18	1634.73	1440.41	1526.26
Gngt2	0	0	2	0	0	2	4	6	3	1	2	2
Zfp943	170	139	162	93	97	114	99	71	75	78	83	86
Trav13-1	0	0	0	0	0	0	0	0	0	0	0	0
Trav8-1	0	0	0	0	0	0	0	0	0	0	0	0
Bmyc	25	17	9	14	0	1	7	0	6	1	0	0
Gm12813	0	0	0	0	0	0	0	0	0	0	0	0
Mrpl35	1091	794	1217	766	824	988	749	632	599	816	730	712
Gm11411	0	0	0	0	0	0	0	0	0	0	0	0
Gng5	3072	2533	4546	2932	2912	3198	3357	3200	3114	3818	3841	3716
Aard	0	0	0	0	1	0	0	0	1	0	0	0
Gm15426	0	0	0	0	0	0	0	0	0	0	0	0
Plk2	6882	5329	8382	4151	2487	2189	4153	3089	2520	3861	4214	2936
Gm26128	0	0	0	0	0	0	0	0	0	0	0	0
Igf1	119	172	165	62	23	29	73	159	193	78	75	78
Capza1	7483.1	6169.47	6688.89	7110.74	6472.83	6773.5	7125.21	7194.7	5876.38	8521.07	9119.32	7824.04
Gm26129	0	0	0	0	0	0	0	0	0	0	0	0
Serinc5	1396	1128	1071	585	758	1142	1673	2480	2342	1526	2203	2206
Gm25788	0	0	0	0	0	0	0	0	0	0	0	0
Ccdc53	497	513	641	420	527	572	336	406	589	427	507	786
Olfr406	0	0	0	0	0	0	0	0	0	0	0	0
Olfr59	0	0	0	0	0	0	0	0	0	0	0	0
Gm26131	0	0	0	0	0	0	0	0	0	0	0	0
Mtx3	285	247	298	341	290	409	283	354	278	286	355	245
Sycp3	2.16	6.25	6.06	1.11	3.05	6.34	0	1.05	2.2	5.29	2.09	0
Olfr403	0	0	0	0	0	0	0	0	0	0	0	0
Gm5459	0	1	0	1	0	3.33	0	2	0	0	0	0
Zfyve16	672	653	861	438	656	963	617	718	698	571	882	711
Amer2	0	4	0	0	0	0	0	0	0	0	0	0
Mtmr6	1514	1262	1718	1112	1226	1610	1213	1232	1113	1250	1459	1231
Cdadc1	209	175	172	137	126	155	160	162	184	144	222	173
Endov	699	685	998	629	692	1008	542	775	881	561	704	747
Trim14	148.24	148	215	72.87	270	296.67	120	73.83	150	90	195	234
Cab39l	921	621	948	693	688	738	742	723	712	766	917	748
Adam10	3422	3022	3389	3059	2633	3209	3779	4614	3789	4193	5291	4978
Emcn	0	0	0	0	0	0	0	1	0	0	0	0
Gm12700	0	0	0	0	0	0	0	0	0	0	0	0
Ptrhd1	227.09	184.35	173.48	236.74	131.43	162.13	123.25	142.71	134.37	152.36	146	136.75
Gm26133	0	0	0	0	0	0	0	0	0	0	0	0
Gm26134	0	0	0	0	0	0	0	0	0	0	0	0
Kctd17	2157	1984	1848	1684	1551	1899	1293	1771	1328	1374	1579	1199
Gm26135	0	0	0	0	0	0	0	0	0	0	0	0
Wdr3	2993	1993	3337	3607.9	2334	2236	3322	2863	1637	3957	3126	1911
Rpgrip1l	598	620	631	596	639	675	508	653	585	542	822	814
Gm26137	0	0	0	0	0	0	0	0	0	0	0	0
Gm26138	0	0	0	0	0	0	0	0	0	0	0	0
Gm2799	0	0	0	0	0	0	0	0	0	0	0	0
Gm21972	0	11.3	0	0.7	0	0	0	0	4.14	0.72	9.67	0
Gm24218	0	0	0	0	0	0	0	0	0	0	0	0
Acsl3	2787	2232	2785	2115	2171	2677	2059.64	2252.41	2187	2193	2690	3393.43
Gm17147	0	0	0	0	0	0	0	0	0	0	0	0
RP23-280F6.6	0	1	0	1	0	0	0	0	0	0	0	0
Gsg2	771	588	546	771	467	209	611	691	380	785	546	375
Gm6685	0	0	0	0	0	1.01	0	1.01	0	0	0	0
Gm17705	0	1	2	2	2	3	1	1	5	0	4	0
Synj2bp	741.6	676.4	884.17	736.26	558.56	571.35	558.64	638.08	478.94	593.07	686.57	486.43
Sh3bp2	662	491	593	932	693	954	671	719	786	793	1046	1065
Gm27957	0	0	0	0	0	0	0	0	0	0	0	0
Mtpap	765	612	951	673	669	861	718	719	599	763	754	634
Fam53b	214	233	225	159	121	203	119	134	101	98	119	118
Olfr1500	0	0	0	0	0	0	0	0	0	0	0	0
Vmn1r235	0	0	0	0	0	0	0	0	0	0	0	0
Mir5624	0	0	0	0	0	0	0	0	0	0	0	0
Mir6418	0	0	0	0	0	0	0	0	0	0	0	0
Bambi	744	501	548	897	786	1856	620	645	535	740	829	779
RP24-511H12.7	0	0	0	0	0	0	0	0	0	0	0	0
RP23-389M9.6	0	0	0	0	0	0	0	0	0	0	0	0
RP24-338G10.1	17	20	14	21	28	45	18	41	9	33	34	16
Mir7226	0	0	0	0	0	0	0	0	0	0	0	0
Gm4076	0	0	0	0	0	0	0	0	0	0	1	0
Hmx2	0	0	2	0	0	0	0	0	0	0	0	0
5430401F13Rik	0	0	0	0	0	0	0	0	0	0	0	0
RP23-175G2.1	0	1	1	0	0	5.68	0	0	0	1	2	6
Dcpp1	0	0	0	0	0	0	0	0	0	0	0	0
Gm26139	0	0	0	0	0	0	0	0	0	0	0	0
Tmem160	456	395	568	572	522	709	431	449	550	508	433	500
Gm8104	0	0	0	0	4	1	1	0	0	1	0	0
Gm26140	0	0	0	0	0	0	0	0	0	0	0	0
Vmn2r-ps20	0	0	0	1	1	4	0	0	0	0	0	0
RP23-410B24.2	5	9	14	6	5	9	2	9	14	4	6	4
Taar8a	0	0	0	0	0	0	0	0	0	0	0	0
Tmem255a	2	0	2.48	3	1	1	3.45	8	20.55	7.45	10	15.59
Gadd45gip1	2666.88	2030.99	2847.02	2559.77	2598.85	2770.97	2470.31	2103.53	2180.9	2713.69	2554.37	2473.54
Akp3	0	2	0	0	0	0	0	0	0	0	0	0
Fam13b	946.67	759.93	765.63	1031.77	565.75	606.33	714.73	1073.32	716.43	909.25	971.03	680.58
Gm10310	0	0	0	0	0	0	0	0	0	0	0	0
Phpt1	832	764	807	549	573	589	565	493	631	510	535	689
Mir6917	0	0	0	0	0	0	0	0	0	0	0	0
Gm17204	0	0	0	0	0	0	0	0	0	0	0	0
Gm12751	7.87	0	0	16.96	0	16.08	5.62	30.82	5.54	14.59	4.63	5.95
Lypd5	0	0	0	0	0	0	0	0	0	0	0	0
Slc18b1	176	177	153	125	99	96	77	96	62	48	69	57
Zfp108	29.29	29	43	16	30	41	14	31	37	17	29	43
Prl2c1	0	0	0	0	0	0	0	0	0	0	0	0
Cyp2b10	0	0	0	0	0	0	0	0	0	0	0	0
Olfr709-ps1	0	0	0	0	0	0	0	0	0	0	0	0
Azin1	4261	3271	3878	4697	2670	3266	6737	7366	3645	7873	7793	4256
Gm14929	0	0	0	0	0	0	0	0	0	0	0	0
1110051M20Rik	567.23	506.48	743.96	339.51	610.28	756.09	379.48	370.99	562.54	341.37	477.4	576.58
4930551O13Rik	0	0	2	0	0	0	0	0	0	0	0	0
Gm8618	0	0	0	0	0	0	0	0	0	0	0	0
Crct1	9	1	8	5	1	1	12	6	9	9	7	11
Lce1m	2	3	0	1	0	0	0	1	1	0	0	0
Spink13	0	0	0	0	0	1	0	1	0	0	0	0
Ppp1r12b	1066	1066	865	918	633	1069	977	1125	987	1030	1243	1135
Lce1g	0	2	3	13	0	0	3	13	2	12	0	3
Gm4951	431	414	559	149	772	610	232	65	310	192	408	518
Gm13021	0	0	0	0	0	0	0	0	0	0	0	0
Gm13690	0	0	0	0	0	0	0	0	0	0	0	0
Il18rap	1090	656	1422	997	1287	2156	1212	838	695	1537	1520	1265
Il1rl1	16756	10228	13963	10433	8798	18924	11763	8053	9673	11256	14796	11743
Nosip	897	687	956	777	858	1054	554	627	679	665	775	824
Fcgrt	404	702	902	116	455	908	116	221	1170	96	466	940
Pih1d1	832.42	674.39	680	719	684.47	604	699	813.44	775	733.42	820	808.79
Slc9a2	0	2	2	0	3	20	1	2	1	7	3	3
Pih1d3	0	0	0	0	0	0	0	0	0	0	0	0
Rps11	11027.2	9277	11583.8	9978	8869	10310	8484	8036	8238.67	9732.38	8719	7414
Slc9a4	18	6	8	8	11	16	25	42.98	26	22	33	36.84
Gm10532	0	0	0	0	2.28	4.57	0	0	0	1.13	0	0
Arhgdib	1253	758	1508	690	958	1380	2536	2259	3410	2971	3703	3895
Cd300lh	0	0	0	0	0	3	0	0	0	0	0	0
Rerg	14	34	50	9	2	5	9	12	76	5	12	47
Ank3	1609	1655	1598	975	879	1467	1100	1431	828	1221	1560	1290
Strap	7341	5574	6726	7595	4164	3850	6690	5802	4005	7055	5680	3509
Gm20109	5	4	4	3	1	4	5	3	7	5	1	5
Lmo3	1	3	0	2	0	0	15	5	9	6	7	2
Pik3c2g	0	0	1	1	2	2	0	3	4	0	1	1
Gm26896	23.2	15.89	29.78	27.93	53.91	46.32	36.98	41.44	32.55	29.36	20.67	32.2
Rpl31-ps18	0	0	0	0	0	0	0	0	0	0	0	0
Gm11710	0	0	0	0	0	0	0	0	0	0	0	0
Tpt1-ps2	0	0	0	0	0	0	0	0	0	0	0	0
Igsf8	1596	1361	2206	921	1383	2350	762	744	868	772	937	1025
Dtx3l	2042.83	1580.56	2027.2	759.92	2193.65	2011.57	1013.08	512	1106.19	1003.22	1473.88	1836.7
Socs1	623	514	329	513	541	343	536	741	816	541	853	665
Proser1	770	677	767	783	621	928	574	745	542	727	772	602
Gm12178	0	0	0	0	0	0	0	0	0	0	0	0
Sppl2c	0	0	0	0	0	0	0	0	0	0	0	0
Gcc2	1105	920	1069	881	821	1081	768	793	633	726	925	902
Gm26141	0	0	0	0	0	0	0	0	0	0	0	0
Gm24229	0	0	0	0	0	0	0	0	0	0	0	0
Bcl9l	2388	2543	2030	1606	1470	2030	1735	2912	2719	1800	2886	3231
Zfp947	48	50	40	34	52	35	33	20	33	15	18	41
Mtbp	1460.01	1023.47	1733.29	1192.59	1225.92	944.95	1210.13	947.79	758.23	1301.99	1265.54	818.34
Olfr1387	0	0	0	0	0	0	0	0	0	0	0	0
9130401M01Rik	2.07	0	1.02	0	0	1	1	1.48	3.47	1.36	1.35	11.41
BC023105	13	10	11	1	26	64	5	16	33	11	11	34
Atad2	6321	4686	3906	5918	3237	2646	5848	6235	3301	6366	5872	3975
Has2	644	463	437	307	233	319	179	136	247	141	147	192
Slc22a22	0	0	0	0	0	0	0	0	0	0	0	0
Mir547	0	0	0	0	0	0	0	0	0	0	0	0
Tbc1d31	1539	1126	2891	1324	1526	2167	1307	1052	771	1157	1193	982
Rprml	2	0	0	0	0	0	0	1	0	1	0	0
RP24-92E18.1	0	0	0	0	0	0	0	0	0	0	0	0
RP24-378J8.1	0	0	0	3	0	0	0	0	0	0	0	0
RP24-403G21.2	0	0	0	0	0	0	0	0	0	0	0	0
RP24-481E4.1	16.48	14.05	15.75	21	3.28	24	14	9	8	11	4.34	10
Olfr735	0	0	0	0	0	0	0	0	0	0	0	0
Tpcn2	305	302	263	212	270	328	158	188	350	185	246	326
RP24-326O4.2	0	0	0	0	0	0	0	0	0	0	0	0
C230012O17Rik	0	0	1.02	4	2	0	5	3	2	4	3	0
RP23-152E3.1	0	0	0	0	0	0	0	0	0	0	0	0
Gm3047	0	0	0	0	0	0	0	0	0	0	0	0
Zfp619	35	33	44	26	26	39	23	42	25	32	35	33
Olfr338	0	0	0	0	0	0	0	0	0	0	0	0
Gm12499	0	0	0	0	0	0	0	0	0	0	0	0
4930589L23Rik	0	0	1	0	0	0	0	0	0	0	0	0
Gm26143	0	0	0	0	0	0	0	0	0	0	0	0
Gm24255	0	0	0	0	0	0	0	0	0	0	0	0
Gm13625	0	16.56	3.19	10.67	0	0	1.75	0	7.54	0	7.64	11.86
Gm15664	0	0	0	0	0	0	0	0	0	0	0	0
Gm16563	0	0	0	0	0	0	0	0	0	0	0	0
Gm6428	0	0	0	0	0	0	0	0	0	0	0	0
Gm16169	0	0	0	0	0	0	0	0	0	0	0	0
Gm24257	0	0	0	0	0	0	0	0	0	0	0	0
n-R5s51	0	0	0	0	0	0	0	0	0	0	0	0
Gm26144	0	0	0	0	0	0	0	0	0	0	0	0
Gm26145	0	0	0	0	0	0	0	0	0	0	0	0
Gm26146	0	0	0	0	0	0	0	0	0	0	0	0
Gm26147	0	0	0	0	0	0	0	0	0	0	0	0
Vmn1r57	0	0	0	0	0	0	0	0	0	0	0	0
B230317F23Rik	3	3	1	2	4	1	4	2	3	3	1	0
Bricd5	2	0	0	0	0	1	0	1.09	0	0	5.12	2.18
Gm26148	0	0	0	0	0	0	0	0	0	0	0	0
Mir1968	0	0	0	0	0	0	0	0	0	0	0	0
Tet3	1934	1788	2130	1755	1220	2304	1290	1805	1116	1338	1434	932
Tespa1	0	0	0	0	0	0	0	0	0	0	0	0
Gm26150	0	0	0	0	0	0	0	0	0	0	0	0
Gm26151	0	0	0	0	0	0	0	0	0	0	0	0
RP23-379F6.3	3	0	0	5	2	3	2	3	0	1	1	1
Gnat1	1	1	1	0	0	0	0	0	0	1	0	2
RP24-120B18.7	0	0	0	0	0	0	0	0	0	0	0	0
Larp6	148	182	179	55	136	233	45	138	425	21	189	245
2410012M07Rik	0	0	0	0	0	0	0	0	0	0	0	0
Unc5cl	0	0	0	0	0	0	0	0	0	0	0	0
Mir1949	0.97	0	0	0	0	0	0	0	0	0	0	0
Gm26153	0	0	0	0	0	0	0	0	0	0	0	0
RP23-478K4.2	0	0	0	0	0	0	0	0	0	0	0	0
B230112J18Rik	0	0	0	0	0	0	0	0	0	0	0	0
Mir1903	0	0	0	0	0	0	0	0	0	0	0	0
Apcdd1	699	667	474	1256	1510	1239	441	630	1591	758	1152	1316
Dagla	262	182	394	477	522	1497	393	418	175	502	514	342
Eps15l1	1890	1703	1790	1746	1767	1956	1500	2077	1661	1805	2033	1958
Atp6v1b2	4612	3594	3719	4055	2652	3910	4329	4094	4418	5197	5406	5005
Vax1	0	0	0	0	0	0	0	0	0	0	0	0
Cyp2c37	5	1	3	0	0	0	0	0	1	3	0	0
Adrbk2	1	0	0	0	0	0	1	2	0	1	5	0
Tmc7	2	0	0	0	0	0	4	0	0	1	0	0
Pglyrp3	0	0	0	1	0	1	0	2	0	1	0	0
BC051665	0	0	0	0	0	0	0	0	0	0	0	0
Crybb2	0	0	0	0	0	0	0	0	0	0	0	0
Ctsd	17617	14886	18668	13372	13898	26387	11342	11724	21330	12528	16657	19249
Rplp1	32098	27599	36578	29672.1	26548	29791	29911	29203	36142	32942.3	37550.8	39428
Ndufv3	1006	1007	1005	778	766	777	613	592	955	627	838	1155
Vmn1r139	0	0	0	0	0	0	0	0	0	0	0	0
Abcg1	0	0	3	5	1	4	17	18	32	30	25	37
Rsph1	1	0	0	0	0	0	0	0	1	0	0	0
Tff1	0	0	0	0	0	0	0	0	0	0	0	0
Igkv12-47	0	0	0	0	0	0	0	0	0	0	0	0
Tmprss3	0	0	0	0	0	0	0	0	0	0	0	0
Wdr4	1174	761	869	986	432	502	787	674	473	818	612	344
Slc37a1	0	1	1	0	0	0	2	4	3	0	1	1
Gm6245	0	0	0	0	0	0	0	0	0	0	0	0
Bcl2l15	1	0	2	2	2	6	1	1	0	6	1	0
Rnf182	8	12	18	33	85	210	17	41	36	21	81	63
Foxo1	389.07	485.74	599	342.32	458	912.87	219	498.83	506	245.27	351	477.54
Tnip3	0	0	0	0	0	2	2	1	0	5	2	4
Lrp3	70	87	96	49	6	30	143	202	182	137	59	43
Dsg4	0	0	0	0	0	0	0	0	0	0	0	0
Miat	1	0	0	0	0	1	1	1	0	4	0	2
5730420D15Rik	0	0	0	0	0	0	0	0	0	0	0	0
Rbp3	0	0	0	0	0	0	0	0	0	0	0	0
Serpina3a	0	0	0	0	0	0	0	0	0	0	0	0
Ago1	1831	1679	1999	1374	1448	2091.76	1238	1483	1177	1273	1707	1491
H2-Ob	0	0	0	0	0	0	0	0	0	0	0	0
4732463B04Rik	0	0	0	0	0	0	0	0	0	0	0	0
Gm11841	1.25	2	4.36	8.15	0	11.74	5.59	9	11.91	4.09	2.51	1.92
Gm11936	0	0	0	0	0	0	0	0	0	0	0	0
Gm13440	0	0	0	0	0	0	0	0	0	0	0	0
Gm14413	0	0	0	0	0	0	0	0	0	0	0	0
Gm14506	0	0	0	0	0	0	0	0	0	0	1	0
Gm15968	0	0	0	0	0	0	0	0	0	0	0	0
Gm13036	0	0	0	0	0	0	0	0	0	0	0	0
Gm15467	0	0	0	4	0	0	0	0	0	0	0	0
Gm14390	1	0	0	0	0	0	0	0	0	0	0	0
Gm8312	0	0	0	0	0	0	0	0	0	0	0	0
Gm13274	0	0	0	0	0	0	0	0	0	0	0	0
Phc1	1796	1603	1792	1551	1257	1420	1410	1437	925	1439	1253	1106
Clcf1	335	293	402	600	358	556	403	652	236	544	393	305
Cyp2b9	0	0	0	0	0	0	0	0	0	0	0	0
Rad54l2	1910	1546	2179	2042	1866	3329	2171	2906	1693	2284	2854	2003
Sh3bgr	0	1	0	1	0	4	1	0	1	0	1	0
Nup88	4768	3808	5763	5185	5440	6077	4825	4675	3755	5790	5687	4708
Lrp2	303	192	345	193	79	93	277	182	70	303	256	109
P2rx3	40	32	295	20	25	174	12	17	12	18	6	23
Prg3	0	0	0	0	0	0	0	0	0	0	0	0
Prg2	0	0	0	0	0	3	0	0	2	4	6	4
Slc43a3	736	574	981	229	80	83	857	867	805	902	988	894
Slc43a1	139	152	120	56	29	53	75	45	48	46	27	24
Timm10	541	300	506	521	349	338	448	403	280	471	361	201
Gimap9	77	57	104	60	40	54	92	87	159	123	158	150
Ube2l6	1817	1396	1991	778	2797	2051	1033	468	1494	971	1589	2240
Clp1	363	269	326	385	349	430	275	276	242	274	310	244
Mir1198	0	0	0	0	0	0	0	0	0	0	0	0
Gm26156	0	0	0	0	0	0	0	0	0	0	0	0
Bcl11a	0	3	15	5	4	0	0	0	2	0	1	1
Gm15927	2.25	2	1.48	0	0	1.14	1.47	3	1	0	4.14	1
2810455O05Rik	23	29	42	38	25	59	64	86	36	72	64	54
Gm11217	0	0	0	0	0	0	0	0	0	0	0	0
Gm11646	0	0	0	0	0	0	0	0	0	0	0	3
Gm11240	0	0	0	0	0	0	0	0	0	0	1	0
Gm12031	1	0	0	0	0	0	0	1	0	0	0	0
Gm14011	0	0	0	0	0	0	0	0	0	0	0	0
4933421O10Rik	69	51	91	46	37	86	43	59	72	39	33	68
Mir6350	0	0	0	0	0	0	0	0	0	0	0	0
Gm27959	0	0	0	0	0	0	0	0	0	0	0	0
Gm27960	0	0	0	0	0	0	0	0	0	0	0	0
Gm27211	0	0	0	0	0	0	0	0	0	0	0	0
Mir7668	0	0	0	0	0	0	0	0	0	0	0	0
Gm27962	0	0	0	0	0	0	0	0	0	0	0	0
Mir6381	0	0	0	0	0	0	0	0	0	0	0	0
Gm27964	0	0	0	0	0	0	0	0	0	0	0	0
Mir7675	0	0	0	0	0	0	0	0	0	0	0	0
Rpl3-ps1	155.5	119.95	211.48	128.29	145.72	211.27	107.21	121.41	118.7	114.88	103.57	164.66
Gm14608	0	0	0	0	0	0	0	1	0	0	0	0
Gm26157	0	0	0	0	0	0	0	0	0	0	0	0
Gm26158	0	0	0	0	0	0	0	0	0	0	0	0
Gm3928	0	0	0	0	0	0	0	0	0	0	0	0
Gm14766	1	0	0	0	0	0	0	0	0	1	2	0
Gm16198	0	0	0	0	0	0	0	0	0	0	0	0
Gm11224	0	0	1	1	1	0	1	0	0	0	0	0
Rpl17-ps4	0	0	0	0	0	1	0	0	0	1	0	1
Gm15305	0	0	0	0	0	0	0	0	0	0	0	0
Akt2-ps	2.01	1	0	2.01	1.01	3.01	3.01	1.01	2.01	0	4.01	2.01
Cyp4a30b	0	0	0	0	0	0	0	0	0	0	0	0
Whsc1	5494.1	3853.18	4449.36	6208.23	3913.52	4103.44	5530.75	5997.7	2830.55	6261.76	5793.71	3567.74
Mlph	2	0	2	0	2	1	4	8	7	3	8	14
Lrrfip1	3954	2999	3634	3972	2772	2500	4014	3772	2156	4477	4169	2871
Rab17	0	0	0	0	1	0	0	0	0	1	3	3
Ces1c	4	6	3	4	0	0	5	4	16	19	0	0
Ilkap	1222.77	969.83	1174.87	1009.57	921.32	849.74	992.11	1055.03	842.46	1133.13	1118.81	981.47
Klhl30	8	11	11	17	6	2	8	7	6	8	25	31
Zfp53	298	238	506	189	289	389	140	152	171	126	226	198
Pik3ap1	0	1	1	1	0	0	0	0	0	1	0	1
Gm26162	0	0	0	0	0	0	0	0	0	0	0	0
Hipk2	1063.7	957.04	1315.67	1405.5	887.53	1640.81	919.69	1062.03	342.82	1037.29	980.37	498.67
Mir6991	0	0	0	0	0	0	0	0	0	0	0	0
Gm27171	0	0	0	0	0	0	0	0	0	0	0	0
Mir6973a	0	0	0	0	0	0	0	0	0	0	0	0
Mir6918	0	0	0	0	0	0	0	0	0	0	0	0
Mir6980	0	0	0	0	0	0	0	0	0	0	0	0
Gm27204	0	0	0	0	0	0	0	0	0	0	0	0
Gm19872	0	0	0	0	0	0	0	0	0	0	0	0
Cdc20	3712	2898	2300	3359	2268	1334	2606	2783	2662	3012	2775	2922
Gm27970	0	0	0	0	0	1	0	0	0	0	0	0
Mir7224	0	0	0	0	0	0	0	0	0	0	0	0
Gm2962	0	1	0	0	0	0	2.02	0	1	0	0	3.02
Gm26163	0	0	0	0	0	0	0	0	0	0	0	0
Gm26164	0	0	0	0	0	0	0	0	0	0	0	0
Gm26165	0	0	0	0	0	0	0	0	0	0	0	0
Gm26166	0	0	0	0	0	0	0	0	0	0	0	0
Gm26167	0	0	0	0	0	0	0	0	0	0	0	0
Gm26168	0	0	0	0	0	0	0	0	0	0	0	0
Gm26169	0	0	0	0	0	0	0	0	0	0	0	0
Gm26170	0	0	0	0	0	0	0	0	0	0	0	0
Gm26171	0	0	0	0	0	0	0	0	0	0	0	0
Gm26172	0	0	0	0	0	0	0	0	0	0	0	0
Gm26173	0	0	0	0	0	0	0	0	0	0	0	0
Gm26174	0	0	0	0	0	0	0	0	0	0	0	0
Gm26175	0	0	0	0	0	0	0	0	0	0	0	0
Gm26176	0	0	0	0	0	0	0	0	0	0	0	0
Gm14967	0	0	0	0	0	0	0	0	0	0	0	0
Gm15243	0	0	0	1	0	0	0	0	0	0	0	0
Hoxaas3	10	5.23	13	8	11.43	16	5	12	12.43	3	4.13	12
Gm12629	0	0	0	0	0	0	0	0	0	0	0	0
Gm14216	0	0	0	0	0	0	0	0	0	0	0	0
Gm13371	0	0	0	0	0	0	0	0	0	0	0	0
Vmn1r95	0	0	0	0	0	0	0	0	0	0	0	0
Olfr799	0	0	0	0	0	0	0	0	0	0	0	0
Gm17045	0	0.5	0	0	0	0.12	0	2	0	0	0	0
Gm4073	0	0	0	0	0	0	0	0	0	0	0	0
Gm16022	1	2	0	0	1	1	1	1	3	0	2	0
Gm14298	0	0	0	0	0	0	0	0	0	0	0	0
Gm5416	0	0	0	0	0	0	0	0	0	0	0	0
1500015L24Rik	0	0	0	0	0	0	0	0	0	0	0	0
Csn1s2b	0	0	0	0	0	0	0	0	0	0	0	0
Gm9578	0	0	0	0	0	0	0	0	0	0	0	0
Gm27037	0	0	0	0	0	0	0	0	0	0	0	0
Gm4665	0	0	0	0	0	0	0	0	0	0	0	0
Gm5914	11	15.52	5	10.59	4	3	5	7.59	8.81	11.22	7	1
Gm27038	0	0	0	0	0	0	0	0	0	0	0	0
Gm12687	0	0	0	0	0	0	0	0	0	0	0	0
Gm14932	0	0	0	0	0	0	0	0	0	0	0	0
Gm13914	0	0	0	0	0	0	0	0	0	0	0	0
Rnf138rt1	0	0	0	0	0	0	0	0	0	0	0	0
Gm9575	1	0	0	4	0	0	1	0	1	1	1	1
Gm11971	0	0	0	0	0	0	0	0	0	0	0	0
Olfr1490	0	0	0	0	0	0	0	0	0	0	0	0
Fut10	1794	1681	2066	1408	1639	1986	1565	1596	1943	1500	1909	1989
Gm26179	0	0	0	0	0	0	0	0	0	0	0	0
Olfr918	0	0	0	0	0	0	0	0	0	0	0	0
Trav4-3	0	0	0	0	0	0	0	0	0	0	0	0
Gm3989	0	0	0	0	0	0	0	0	0	0	0	0
Tmem229b	92	85	122	90	106	141	88	92	119	109	121	113
Gm21909	0	0	0	0	0	0	0	0	0	0	0	0
Gm11756	0	0	0	0	0	0	0	0	0	0	0	0
Chrm3	70	91	39	76	34	55	39	127	274	35	112	142
Trav4n-4	0	0	0	0	0	0	0	0	0	0	0	0
Gm8165	2	0	0	0	0	0	0	0	0	0	0	0
Unc5d	0	0	0	0	0	0	0	0	0	0	0	0
Gm13186	0	0	0	0	0	0	0	0	0	0	0	0
Vmn1r-ps2	0	0	0	0	0	0	0	0	0	0	0	0
Gm13132	0	0	0	0	0	0	0	0	0	0	0	0
Gm15285	0	0	0	0	0	0	0	0	0	0	0	0
Gm15727	0	0	0	1	0	0	1	0	2	2	1	0
Gm13875	0	0	0	0	0	0	0	0	0	0	0	0
Gm13509	69.55	46.36	63.71	40.76	38.09	31.61	44.63	28.54	30.4	44.04	47.67	32.03
Gm15896	0	0	0	0	0	0	0	0	0	0	0	0
Gm11653	0	0	0	0	1	2	0	0	0	0	1	0
Gm21975	0	2.13	2.23	7.46	1.86	14.41	8.99	7.35	1.85	18.38	36.99	14.7
Cfap46	0	0	0	0	0	0	0	0	0	0	0	0
Gm13027	0	0	0	0	0	0	0	0	0	0	0	0
Gm15600	0	0	0	0	0	0	0	0	0	0	0	0
Gm14368	0	0	0	0	0	0	0	0	0	0	0	0
Gm12530	0	0	0	0	0	0	0	0	0	0	0	0
2310016D23Rik	0	0	0	0	0	0	0	0	0	0	0	0
Gm16984	0	2	0	1	0	1	1	0	1	0	0	1.01
Gm15249	0	0	0	0	0	0	0	0	0	0	0	0
Gm15904	0	0	0	0	0	0	0	0	0	0	0	0
Lactbl1	0	0	0	0	0	0	0	0	0	0	0	0
Dbf4	2786	1794	2163	3023	2051	1678	2586	2175	1524	3089	2512	1521
Vdac3	5739	4348.04	7597.44	4703.89	4163.24	4595.47	5625.64	5093.68	4847.01	6459.04	6192.87	5184.83
Vrk2	475.74	349.56	500.97	293.78	358.42	345.82	297.64	234.28	267.94	322.72	359.91	344.42
Gm24559	0	0	0	0	0	0	0	0	0	0	0	0
Gm6418	0	0	0	0	0	0	0	0	0	0	0	0
Gm12157	0	0	0	0	0	0	0	0	0	0	0	0
Gm15321	0	0	0	0	0	0	0	0	0	0	0	0
Gm26184	0	0	0	0	0	0	0	0	0	0	0	0
Mup-ps21	0	0	0	0	0	0	0	0	0	0	0	0
Gm26185	0	0	0	0	0	0	0	0	0	0	0	0
Gm26186	0	0	0	0	0	0	0	0	0	0	0	0
Gm12001	0	0	0	0	0	0	0	0	0	0	0	0
Gm13432	0	0	0	0	0	0	0	0	0	1	0	0
Htr1d	0	0	0	1	0	0	0	0	0	0	0	0
Gm26187	0	0	0	0	0	0	0	0	0	0	0	0
Mtif3	364.63	320.45	395.08	347.02	295.33	381.38	302.39	335.72	394.38	332.9	373.36	423.42
Rps12l1	0	0	0	0	0	0	0	0	0	0	0	0
Olfr585	0	0	0	0	0	0	0	0	0	0	0	0
Gm26188	0	0	0	0	0	0	0	0	0	0	0	0
E030018B13Rik	0	0	0	0	0	1	0	0	0	0	0	0
Defa20	0	0	0	0	0	0	0	0	0	0	0	0
Vmn1r135	0	0	0	0	0	0	0	0	0	0	0	0
Gm5947	0	0	0	1	0	0	0.67	0	0	0	2	0.34
Gm26189	0	0	0	0	0	0	0	0	0	0	0	0
Gm26190	0	0	0	0	0	0	0	0	0	0	0	0
Ech1	835	851	1397	652	1099	1438	733	909	1732	787	1558	1921
Slc39a8	409	373	468	520	394	483	360	402	440	434	486	509
4933409G03Rik	0	0	0	0	0	0	0	0	0	0	0	0
RP24-331B5.1	1	3	0	2	2	2	0	1	3	1	1	0
Gm6801	0	0	0	0	0	0	0	0	0	0	0	0
Gm18558	0	0	0	0	0	0	0	0	0	0	0	0
Gm28407	0	0	0	0	0	0	0	0	0	0	0	0
Gm21835	0	0	0	0	0	0	0	0	0	0	0	0
Gm18969	0	0	0	0	0	0	0	0	0	0	0	0
Gm28339	0	0	0	0	0	0	0	0	0	0	0	0
Gm28538	0	0	0	0	0	0	0	0	0	0	0	0
1700063A18Rik	0	0	0	0	0	0	0	0	0	0	0	0
Gm29212	0	0	0	0	0	0	0	0	0	0	0	0
Gm17944	0	0	0	0	0	0	0	0	0	0	0	0
Lce3a	0	0	0	0	0	0	0	0	0	0	0	0
Lrrc36	1	0	0	0	0	0	0	5	0	0	0	0
Taf4b	328	248	543	364	232	358	296	222	197	278	263	122
Apip	411	408	527	323	277	283	215	248	341	232	243	310
Gm28324	0	0	0	0	0	0	0	0	0	0	0	0
5031410I06Rik	0	0	0	3	0.5	0	0	0	0	0	0	0
Mirlet7a-2	0	0	0	0	0	0	0	0	0	0	0	0
Gm26194	0	0	0	0	0	0	0	0	0	0	0	0
Gm26195	0	0	0	0	0	0	0	0	0	0	0	0
Plekha8	666.99	594.93	636.39	553.3	442	659.41	463.72	602.84	318	496	491.8	327.36
Gm26199	0	0	0	0	0	0	0	0	0	0	0	0
Plin4	3	1	10	4	0	6	10	5	5	9	6	4
Mir669a-8	0	0	0	0	0	0	0	0	0	0	0	0
Hdgfrp2	2747	2421	2804	2011	1486	2223	1589	1800	1403	1555	1613	1359
Trav6d-3	0	0	0	0	0	0	0	0	0	0	0	0
Chaf1a	3589.06	2566.08	2443.02	3100.34	1486.5	1198.65	2665.12	2662.98	1347.68	2714.79	2214.77	1317.61
Gm4980	1	0	0	0	0	0	0	0	0	0	0	0
Gm26200	0	0	0	0	0	0	0	0	0	0	0	0
Gm26201	0	0	0	0	0	0	0	0	0	0	0	0
1700028M03Rik	0	0	0	0	0	0	0	0	0	0	0	0
Gm26461	0	0	0	0	0	0	0	1	0	0	0	0
Gm28480	0	0	0	0	0	0	0	0	0	0	0	0
Dnah7c	3	0	0	0	1	0	0	1	0	0	0	1.03
Gm10193	0	0	0	0	0	0	0	0	0	0	0	0
Gm28148	0	0	0	0	0	0	0	0	0	0	0	0
Gm28240	0	0	0	0	0	0	0	0	0	0	0	0
Gm4753	0	0	0	0	0	0	0	0	0	0	0	0
Spag1	122	79	137	111	119	114	104	68	68	104	107	104
Kcnmb2	0	0	0	1	0	0	0	0	0	0	2	0
Tnfrsf23	665.12	380.12	563.64	1224.3	873.89	1905.83	1762.9	2136.54	1316.96	2214.64	2652.01	2292.69
Olfr46	0	0	0	0	0	0	0	0	0	0	0	0
Olfr1153	0	0	0	0	0	0	0	0	0	0	0	0
Slc6a5	0	0	0	1	2	0	1	1	3	1	2	0
2810408M09Rik	370.94	362.57	460.77	379.42	279.18	331.97	307.03	316.19	328.54	366.47	301.08	241.46
Nim1k	65	45	104	44	60	144	34	31	66	22	50	72
Got1l1	0	0	0	0	0	0	0	0	0	0	0	0
Vmn1r-ps123	0	0	0	0	0	0	0	0	0	0	0	0
BC005561	149	135	231	173	125	230	116	141	56	147	112	68
Hmgn2-ps1	0	0	0	1	0	0	0	3	2	0	0	0
Gm11042	0	0	0	0	0	0	0	0	0	0	0	0
8430423G03Rik	4	0	1	4	1	0	5	2	2	8	2	6
Lcn9	0	0	0	0	0	0	0	0	0	0	0	0
Gm3608	98.9	68.53	66.11	78.26	94.17	67.5	63.79	57.3	62.62	103.93	92.68	82.96
Capza2	5032	4101	4766	4606	4088	4055	4544	4677	3797	5001	5175	4249
Vmn2r10	0	0	0	0	0	0	0	0	0	0	0	0
Usp46	956	710	919	1012	842	942	742.96	656	595	806	787	607
Car15	2	9.07	14.4	3.68	2	7.99	9.04	15.1	5.74	2.91	10.71	8.59
Asb5	0	5	2	6	1	1	2	6	12	5	3	8
Gm17052	0	0	0	0	0	0	0	0	0	0	0	0
Gm12474	0	0	1	0	0	0	0	1	1	0	0	5
Gm26100	0	0	0	0	0	0	0	0	0	0	0	0
Gm17186	0	0	0	0	0	0	0	0	0	0	0	0
Gm5611	4	10	5	5	5	2	1	2	4.17	3.72	3	2
1700128E19Rik	0	0	0	1	0	0	0	0	0	0	0	0
Nsun3	214	152	207	210	200	199	159	179	245	170	237	274
Ttc1	1035	807	1068	901	879	901	767	741	812	929	981	943
Rictor	1101	1006	1373	1169	1279	2311	1027	1307	879	1102	1451	1160
Gm17200	0	0	1.17	0	0	0	0	2.29	1.04	0	0	0
Dctn6	933	912	1049.97	771.92	695	904	846	1098	1209	975	1240	1259
Gpm6a	1	0	2	0	1	7	1	3	0	6	1	2
Mplkip	390	354	457	329	305	388	305	355	267	340	328	339
Ear6	0	0	0	0	0	0	0	0	0	0	0	0
Syt11	1873.83	1806	1285.86	1576	1077	1563	1260	2087.89	2504.93	1337.87	2205	2475.67
Olfr569	0	0	0	0	0	0	0	0	0	0	0	0
Gm14276	111	72	71	107	56	53	56	76	78	78	98	71
Dap3	3190.15	2629	3422.26	2873	2527	3204.5	2756.27	2605.12	2332	3171	3121	2992
BC043934	2	1	0	0	0	0	5	3	4	0	3	2
Gm17709	12.55	8.01	6.01	6	5.01	18.04	5.01	6	5.01	8.01	11.04	11.05
Olfr421-ps1	0	0	0	0	0	0	0	0	0	1	0	0
Gm12396	1.01	0	0	1	1	0	0	0	0	0	2.02	0
Adap1	28	40	44	36	26	26	15	6	9	38	15	13
Gm12500	40.39	43.53	28.9	54.23	45.04	33.91	48.1	65.43	22.71	56.34	43.46	28.9
Mettl3	624.63	502.28	754.38	494.59	482.9	527.94	527.65	529.77	390.61	486.18	565.14	478
Gm28969	0	0	0	0	0	0	0	0	0	0	0	0
Crygn	0	0	0	0	0	0	0	0	2	0	0	0
Rbm24	0	0	0	1	0	0	0	0	1	0	0	0
Zdhhc9	1079	1013	1614	898	1152	1713	863	1029	1016	908	1359	1474
Tfb1m	159.44	119	148	127	104	77	85	111	77	109	111	74
Taf6	2138	1589	2041	1885	1916	2191	1889	2233	1920	2206	2367	2221
Trim3	960	964	1167	927	1000	1348	936	1386	1031	1105	1244	1175
Gm26202	0	0	0	0	0	0	0	0	0	0	0	0
Gm26203	0	0	0	0	0	0	0	0	0	0	0	0
Gm26204	0	0	0	0	0	0	0	0	0	0	0	0
Gm26205	0	0	0	0	0	0	0	0	0	0	0	0
Gm26206	0	0	0	0	0	0	0	0	0	0	0	0
Gm26207	0	0	0	0	0	0	0	0	0	0	0	0
Alms1	958	761	1041.61	912.15	779.83	1013.72	865.76	1053.06	665.97	948.93	1066.67	857.16
Gm4987	0	0	1	0	0	0	0	0	0	0	0	0
Igkv12-44	0	0	0	0	0	0	0	0	0	0	0	0
Gm10100	0	0	0	0	0	0	0	0	0	0	0	0
Ahnak2	2074	2097	2075	1781	1386	2107	2086	3263	3372	2476	3577	3373
E330014E10Rik	0	0	0	0	0	0	0	0	0	0	0	0
Gm7982	0	0.33	0	2.15	0	1	2	0	0	0	0	0
Gm21364	0	0	0	0	0	0	0	0	0	0	0	0
Mir486	0	0	0	0	0	0	0	0	0	0	0	0
Mir505	0	0	0	0	0	0	0	0	0	0	0	0
Mir431	0	0	0	0	0	0	0	0	0	0	0	0
Wnt8a	1	0	0	0	0	0	0	0	1	0	1	0
K230010J24Rik	1	2	6	0	3	1	3	2	5	0	3	0
Gm21873	0	0	0	0	0	0	0	0	0	0	0	0
Gltp	1573	1238	1240	1600	1206	1309	1625	1716	1495	1738	1823	1531
Gm21476	0	0	0	0	0	0	0	0	0	0	0	0
Gm29606	0	0	0	0	0	0	0	0	0	0	0	0
Gm6124	0	0	0	0	0	0	0	0	0	0	0	0
Gm28248	0	0	0	0	0	0	0	0	0	0	0	0
Gm28930	0	0	0	0	0	0	0	0	0	0	0	0
1700022F17Rik	2	3	1	0	0	0	3	0	0	1	0	0
E330023G01Rik	0	0	0	0	0	0	0	0	0	0	0	0
Card14	0	2.47	0	3.62	0	1.2	0	0	0	0	1.28	2.54
Nme5	5	6	7	1	8	16	1	0	6	5	5	14
Tcp11	1	2	1	0	0	5	0	0	0	0	0	0
Eif4e	5786	4056.99	5697.99	5932	5039.99	4998.99	5945.98	5653.97	4597.98	6710.99	6595.98	4823.97
Gm20772	0	0	0	0	0	0	0	0	0	0	0	0
Tspan5	2545	2478	2028	1658	1264	1407	1746	2574	2593	1725	2048	2122
Rorc	6	1	24	7	4	41	26	23	23	16	37	31
RP24-554P12.1	0	0	0	0	0	0	0	0	0	0	0	0
Mttp	211	195	353	267	255	299	125	174	349	169	274	420
Dapp1	409	369	460	218	291	300	327	361	445	388	541	572
2300002M23Rik	0	0	0	0	0	0	0	0	0	0	0	0
Prrc2b	10258	9556	12690	10697.2	8227.06	12735	8057	11675	6950	9506	10369.8	7863
Npepl1	519	453	531	311	388	438	130	88	88	70	71	93
Gimap3	0	0	0	0	0	0	0	0	0	0	0	0
Drd5	0	0	0	0	0	0	0	0	0	0	0	0
Cma2	0	0	0	0	0	0	0	0	0	0	0	0
Gm608	1052	921	1243	934	949	1643	823	1099	694	893	1188	901
Gm29593	0	0	0	0	0	0	0	0	0	0	0	0
Diras1	2	2	4	1	0	5	6	1	2	1	1	1
Gm26897	0	0	0	0	0	0	0	0	0	0	0	0
Dpy19l3	759	664	769	727	716	974	723	891	888	835	1016	979
RP24-81A5.3	0	0	0	0	1	0	0	0	0	0	0	3
Arrdc5	0	0	0	0	0	0	0	0	0	0	0	0
Dync1h1	15288	13714	15956	13515	10234	14166	11913	16236	10376	13932	16662	12542
RP23-147F6.6	0	0	0	0	0	0	0	0	0	0	0	0
Gm29302	0	0	0	0	0	0	0	0	0	0	0	0
Gm2087	0	0	0	0	0	0	0	0	0	0	0	0
Olfr761	0	0	0	0	0	0	0	0	0	0	0	0
Gm28802	0	0	0	0	0	0	0	0	0	0	0	0
RP23-415F2.1	0	0	0	0	0	0	0	0	0	0	0	0
Rpl21-ps3	0	0	0	0	0	0	0	0	0	0	0	0
Gm5591	0	0	0	0	0	0	0	0	0	0	0	0
Ighv5-1	0	0	0	0	0	0	0	0	0	0	0	0
Cetn3	1056	816	994	815	738	773	849	862	1014	849	956	877
Adcy2	0	0	0	0	0	0	1	3	1	1	5	0
RP23-59P14.1	0	0	0	0	0	0	0	0	0	0	0	0
1700001L19Rik	1	3	4	1	1	8	0	1	1	5	3	0
Lect2	2	2	0	3	4	1	5	3	7	1	10	3
Uggt1	5182	4190	5191	5247	4218	5638	4462	5345	3845	5070	5501	4759
Il3ra	289	271	574	181	417	791	210	260	614	187	390	626
RP23-81C12.2	129.73	353.12	90.78	679.85	120.55	159.63	49.69	14.66	0	40.15	32.53	0
RP24-275B23.1	0	0	0	0	0	0	0	0	0	0	0	0
RP23-249L15.1	0	0	0	0	0	0	0	0	0	0	0	0
Gm9451	0	0	0	0	0	0	0	0	0	0	0	0
RP23-164N7.1	0	0	0	0	0	0	0	0	0	0	0	0
RP23-444A8.1	0	0	0	0	0	0	0	0	0	0	0	0
RP23-436K7.3	0	0	0	0	0	0	0	0	0	0	0	0
RP23-446D4.8	0	0	0	0	0	4	0	1	1	3	2	0
Mapk11	329	289	373	278	321	421	229	255	240	261	337	267
Supt7l	469	443	453	416	431	570	349	490	503	381	569	567
RP23-469D21.2	0	0	0	0	0	0	0	0	0	0	0	0
RP24-122G9.7	0	0	0	0	0	0	0	0	0	0	0	0
Gm25051	0	0	0	0	0	0	0	0	0	0	0	0
Gm16060	0	0	0	2	0	0	0	0	0	0	0	0
Gm14507	0	0	0	0	0	0	0	0	0	0	0	0
Gm16068	0	0	0	1	0	0	0	0	0	0	1	0
Gm21906	0	0	0	0	0	0	0	0	0	0	0	0
Gm11934	6	0	0	1	1	0	0	1	0	0	0	5
5730457N03Rik	0	0	0	0	0	0	0	0	0	0	0	0
Gm15942	0	0	0	0	0	0	0	0	0	0	0	0
A530076I17Rik	0	0	0	0	0	0	0	0	0	0	0	0
Gm13558	0	0	0	0	0	0	0	0	0	0	0	0
St8sia3os	0	0	0	0	0	0	0	0	0	0	0	0
Gm28617	0	0	0	0	0	0	0	0	0	0	0	0
Gm21810	0	0	0	0	0	0	0	0	0	0	0	0
Olfr1213	0	0	0	0	0	0	0	0	0	0	0	0
BC027231	668.82	416.53	480.19	615.09	328.22	373.12	420.78	443.64	266.07	535.36	349.75	176.16
Sh3bp4	2048	1767	2872	1582	1790	2326	1574	1317	1335	1775	1689	1814
Gm11709	0	0	0	0	0	0	0	0	0	0	0	0
Rif1	2426	1889	2891	2591	2051	2062	1768	1661	860	2014	1658	962
Clic6	0	1	0	0	0	0	0	0	0	0	0	0
Ighv7-4	0	0	0	0	0	0	0	0	0	0	0	0
0610012D04Rik	0	0	1	0	0	0	0	0	0	0	0	0
Ighv16-1	0	0	0	0	0	0	0	0	0	0	0	0
Pigp	479.16	437.24	484	337	468.01	406	297	483	520	360	481	542.19
Cbr3	280	169	213	168	77	113	142	158	240	138	129	125
Dopey2	345	371	540	240	353	716	202	306	307	167	367	338
Ighv7-1	0	0	0	0	0	0	0	0	0	0	0	0
Ear-ps7	0	0	0	0	0	0	0	0	0	0	0	0
Gm16334	0	0	0	0	0	0	0	0	0	0	0	0
Olfr1480	0	0	0	0	0	0	0	0	0	0	0	0
Vmn2r22	0	0	0	0	0	0	0	0	0	0	0	0
Vmn2r82	0	0	0	0	0	0	0	0	0	0	0	0
Jag1	338	388	527	359	319	532	203	350	169	226	177	106
BC094916	0	0	0	1	1.01	0	0	0	0	0	0	1
Mkks	733	609	765	699	597	732	639	565	535	675	702	560
Fcrl6	0	0	0	0	0	0	0	0	0	0	0	0
Snap25	15	6	29	13	67	220	12	14	9	14	39	10
Lamp5	0	0	0	0	0	0	0	0	0	0	0	0
Rgma	1215.94	1475	1396	706	916	1421	718.95	916	1298.6	601	1124.91	1398
Olfr776	0	0	0	0	0	0	0	0	0	0	0	0
Gm26208	0	0	0	0	0	0	0	0	0	0	0	0
Mir467c	0	0	0	0	0	0	0	0	0	0	0	0
Gm26209	0	0	0	0	0	0	0	0	0	0	0	0
Mir574	0	0	0	0	0	0	0	0	0	0	0	0
Plekhg2	1078	1125	993	621	638	996	514	884	703	572	616	690
Zdhhc18	812	747	1005	831	672	981	674	734	544	784	695	436
RP23-116C1.1	0	0	0	0	0	0	0	0	0	0	0	0
RP23-12D3.6	0	0	0	0	0	0	0	0	0	0	0	0
RP24-129M10.4	0	0	0	0	0	0	0	0	0	0	0	0
RP23-75P5.5	0	0	0	0	0	0	0	0	0	0	0	0
RP24-548K2.1	0	0	0	0	0	0	0	0	0	0	0	0
RP23-115A1.13	0	0	0	0	0	0	0	0	0	0	0	0
RP23-327M13.4	0	0	0	0	0	0	3	0	0	0	0	0
RP24-388H18.1	0	0	0	1	0	0	0	0	0	0	0	0
RP24-205J15.1	0	0	0	0	0	0	0	0	0	0	0	0
RP24-531K24.1	0	0	0	0	0	0	0	0	0	0	0	0
Mtfp1	237	211	302	229	164	127	277	223	211	281	235	162
Ahcyl1	8680	6896	11264	7918	7210	10665	6623	7099	4219	7817	6915	5458
Gstm4	224	201	276	116	145	176	259	325	452	285	419	509
Slc16a4	22	17	17	35	6	28	33	30	40	31	28	30
Slc6a17	207	112	141	383	203	400	620	950	695	1284	1545	1089
Kcnc4	0	0	0	0	0	4	0	0	0	0	0	0
Gm28734	0	0	0	0	0	0	0	0	0	0	0	0
Hsd11b2	0	5	2	4	1	6	3	7	3	11	7	12
Tsnaxip1	0	1	0	0	1	1	1	0	0	1	0	1
Psmb10	2858	2438	2657	1433	3163	1858	1510	915	2560	1428	1970	2823
Ctrl	1	8	6	13	6	5	7	2	8	11	3	7
Actn3	40	67	58	29	37	39	77	87	174	47	136	206
Dpep3	0	0	0	0	0	0	0	0	0	0	0	0
Gm24841	0	0	0	0	0	0	0	0	0	0	0	0
Gm10343	1	1	1	1	0	0	0	1	1	1	0	0
4930554C24Rik	0	0	0	0	0	0	0	0	0	0	0	0
Zcchc16	0	0	1	0	0	0	0	0	0	0	0	0
RP24-549O22.5	0	0	0	0	0	0	0	0	0	0	0	0
RP24-79E2.3	0	0	0	0	0	0	0	0	0	0	0	0
RP23-248O8.2	0	0	0	0	0	0	0	0	0	0	0	0
RP24-86P1.1	0	0	0	0	0	0	0	0	0	0	0	0
RP23-199B2.5	1	0	0	2	0	0	0	0	0	0	1	0
RP24-98O21.3	0	0	0	1	0	0	0	0	0	0	1	0
RP23-426D21.2	0	0	0	0	0	0	1	0	0	0	0	2
RP24-142E6.2	1	0	0	0	0	2	0	1	0	0	0	0
RP23-380F8.2	4	2	2	9	0	29	1	5	4	2	6	5
Mrpl34	1103	908	1342	1203	943	1417	1061	1067	1363	1234	1281	1398
Atp2c2	4	6	9	1	9	6	2	5	24	3	15	52
Tmed8	515	374	534	590	426	808	558	549	291	597	643	339
Kctd7	275	304	229	174	165	171	183	233	251	185	248	322
Ptgdr2	4.1	2.05	2.08	1.04	0	4.22	0	2.05	6.26	2.08	3.13	10.45
Vav1	0	0	0	0	0	0	0	0	0	0	0	0
Scn11a	0	0	0	0	0	0	0	0	0	0	0	0
Tpst1	1747	1850	1597	1598	1481	1863	1652	2486	3165	1687	2407	2554
Gm7534	0	0	0	0	0	0	0	0	0	0	0	0
Olfr1193	0	0	0	0	0	0	0	0	0	0	0	0
Papola	5233	4307	5438	5100	4316	4502	4860	4810	2995	5475	4911	3336
Pex1	412.02	300	344.92	335.47	376.34	510.19	289	363.23	329.34	346.55	414.09	363.86
Ewsr1	10133	8832	10252.9	9101.85	7897	8900.94	8013.96	9142.92	8256	9795.97	9974.87	9317.96
Gm26210	0	0	0	0	0	0	0	0	0	0	0	0
Olfr609	0	0	0	0	0	0	0	0	0	0	0	0
Wsb2	3529.94	2778.13	2035.93	3419.23	2115.53	2369.54	3215.16	4064.64	2957.73	3975.96	3984.39	2873.12
Rfc5	1988.06	1446.87	1401.07	1851.77	1449.47	853.46	1630.84	1481.36	1266.27	1991.04	1861.61	1744.88
Gm9754	2.4	4.85	2.38	4.74	3.61	18.97	4.85	13.13	1.23	6.04	3.66	9.46
Nos1	3	0	1	1	12	7	2	1	4	3	2	0
Gm26211	0	0	0	0	0	0	0	0	0	0	0	0
Slc11a2	1958	1413	1690	1771	1088	1818	1486	1280	1173	1615	1311	905
Gm26213	0	0	0	0	0	0	0	0	0	0	0	0
Gm26214	0	0	0	0	0	0	0	0	0	0	0	0
Lig4	400	292	375	346	304	320	392	487	290	521	442	276
Kdelc1	1431	1118	1527	891	795	993	881	630	666	873	680	673
Prss46	0	0	0	0	0	0	1	0	0	0	0	0
Gm26215	0	0	0	0	0	0	0	0	0	0	0	0
Gm26216	0	0	0	0	0	0	0	0	0	0	0	0
Tigit	2	2	8	7	22	34	24	27	19	52	65	39
Fpgs	1058	805	991	938	732	815	748	680	545	826	704	602
Abra	0	0	0	0	0	3	0	0	1	0	0	0
Scn8a	1	0	2	0	0	0	18	30	21	5	31	25
Nr4a1	572	545	697	620	716	2695	292	381	169	341	401	241
Cdc6	1501	965	770	1884	759	372	1811	1919	793	2038	1581	796
G430049J08Rik	0	0	0	0	0	0	0	0	0	0	0	0
Tor2a	1087	881	1456	1034.99	1082	1387	887	827	837	1013	1047	706
Rpl38-ps1	0	0	0	0	0	0	0	0	0	0	0	0
Otud1	308	194	400	376	297	272	451	446	206	555	470	269
Gm14997	0	0	0	0	0	0	0	0	0	0	0	0
Gm14121	2.13	0	1.09	0	1.13	4.28	1.08	1.08	1.06	1.08	0	2.23
Hfm1	0	0	0	2	0	0	0	0	0	0	1	0
Usp48	1903	1539	1999	1683	1588	2494	1540	1765	1186	1757	1847	1494
Gm13935	0	0	0	0	0	0	0	0	0	0	0	0
Gm14931	0	0	0	0	0	0	0	0	0	0	0	0
Lrit2	0	0	0	0	0	0	0	0	0	0	1	0
Chd3os	83	84	70	72	70	92	102	134	99	133	126	109
Gm11826	0.65	0	0	1	0	5	1	0	0	0	0	3
Gm14220	0	0	0	0	0	0	0	0	0	0	0	0
Gm29454	0	0	0	1	0	0	0	0	0	0	0	0
Gm28772	0	0	0	0	0	0	0	0	0	0	0	0
Igll1	0	0	0	1	0	0	0	0	0	0	0	0
Rc3h2	1340	1410	1576	1707	1236	1836	1495	1898	1224	1709	1771	1322
Olfr362	0	0	0	0	0	0	0	0	0	0	0	0
Phax	1270.24	966.88	1228	1292.39	1119	1182.32	1109	1190.55	1052.43	1385	1316	1133.44
Olfr358	0	0	0	0	0	0	0	0	0	0	0	0
Tle1	629	500	901	629	517	860	614	578	361	672	487	387
1700109H08Rik	1	0	1	1	1	1	2	0	0	0	0	0
Gm29671	0	0	0	0	0	0	0	0	0	0	0	0
Dnah2	4	3	4	4	0	12	2	0	0	0	2	4
Zfp563	51	63	72	42	44	56	35	49	50	22	56	56
Zdhhc17	734	651	707	527	534	708	481	580	448	515	607	448
Twist1	3013	3127	3260	2936	3066	5562	2425	3832	4279	2761	3507	3481
Gm831	0	0	0	0	0	0	0	0	0	0	0	0
Nkain1	792	590	575	761	495	587	838	906	542	938	897	585
Cep19	339	320	352	302	292	386	252	241	237	300	320	283
Spc25	943	703	691	802	683	461	655	686	621	769	799	710
Gm28537	0	0	0	0	0	0	0	0	0	0	0	0
Olfr1161	0	0	0	0	0	0	0	0	0	0	0	0
Olfr545	0	1	0	0	0	0	3	0	0	0	0	4
Tlr1	5	9	6	5	3	2	2	7	8	3	13	16
AY074887	2	0	1	2	0	0	0	0	2	6	3	1
Pms2	752	581	775	717.56	635	495.62	714	785	548	804	790.9	614.13
Poldip2	3062	2651	3388	2530	2086	2488	2611	2612	3088	3092	3121	3276
Rps9	18134	15477	19676	16601	16178	17978	14836	13765	16013	15507	16744	16374
Sebox	0	0	1	2	0	0	0	0	1	0	2	0
Ift20	730	679	901	613	499	1044	695	886	798	810	933	921
Tfpt	303	231	366	278	271	299	240	222	232	271	288	233
Gm15907	0	1	1	1	0	0	0	3	0	0	1	0
Gm12114	0	0	0	0	0	0	0	0	0	0	0	0
Sprn	0	0	0	0	0	1	0	0	0	0	0	0
4930466I24Rik	0	0	0	0	0	0	0	0	0	0	0	0
Gm11917	0	0	0	0	0	0	0	0	0	0	0	0
Prkag2os2	6.5	6.24	2.83	1.24	8.92	6.6	2.4	6.28	12.18	5.07	7.59	4.3
Adrb2	16	10	45	15	20	66	26	35	45	33	32	52
Upf1	4985	4391	4170	5623	3708	4189	5008	5753	3911	5951	5265	3971
Tcf12	4472	4179	5181	3952	4484	6879	4358	5630	6812	4656	6982	7953
Vmn1r168	0	0	0	0	0	0	0	0	0	0	0	0
Gm10660	0	0	0	0	0	0	0	0	0	0	0	0
Ntn3	55	66	54	47	37	30	26	78	52	45	68	54
Mns1	488.73	437.52	267.12	528.39	302.97	184.53	541.29	543.58	370.65	603.67	593.13	397.85
Myo1e	1076	1239	1117	806	665	1208	1619	2274	2251	1885	2712	2442
1700015F17Rik	0	0	1	0	0	2	4	3	0	0	3	4
Gcnt3	0	0	0	1	3	1	1	1	3	1	12	13
Fam81a	1	1	3	0	0	0	4	5	0	3	1	0
Gm25741	0	0	0	0	0	0	0	0	0	0	0	0
4933407I08Rik	0	0	0	0	0	0	0	0	0	0	0	0
Gm16351	0	0	0	0	0	0	0	0	0	0	0	0
Gm14349	0	0	0	0	0	0	0	0	0	0	0	0
Gm16194	0	0	0	0	0	0	0	0	0	0	0	0
Bbip1	409.36	271	447	368	375	348.26	343.95	325.27	302.23	414	433.91	393
Gm5577	23	35.08	45.01	39.1	55.04	28.01	38.07	19.07	22.01	22.01	24.13	30
Mipepos	0	0	0	0	0	0	0	0	0	0	0	0
Nxph4	28	22	48	17	10	39	15	8	4	13	2	3
Sema3d	30	65	26	24	29	33	19	34	26	22	31	32
Gbp7	2371	2106.19	2662	969	4063.18	3377	1404	653	1669	1545	2494	2989
Asun	1834	1242	1516	1659	1094	1255	1704	1435	849	1767	1341	665
Gm13179	0	0	1	0	0	2	0.35	0	0	0	0	0
Olfr671	0	0	0	0	0	0	0	0	0	0	0	0
Olfr165	0	0	0	0	0	0	0	0	0	0	0	0
Olfr429	0	0	0	0	0	0	0	0	0	0	0	0
Uqcc2	2327	1920	1835	1803	1108	1190	1635	1484	1460	1638	1463	1181
1700061G19Rik	0	0	1	0	0	0	0	3	0	0	0	0
Rfx2	70	50	40	42	30	54	35	30	36	40	32	37
Slc9b1	0	0	1	1	0	0	0	0	0	1	0	0
Zfp93	130	140	173	112	176	138	85	126	149	119	127	204
Rpl36-ps2	0	0	0	0	0	1	0	0	0	0	0	0
Trim25	6132	4830	7024	3818	7258	9603	5107	3406	4319	5583	6689	6345
Mrfap1	9819	7982	8032	9109	7784	8485	8526	9979	9481	9524	9913	8681
Gm867	0	0	1	0	0	0	0	0	0	0	0	0
Dgke	657	491	711	569	449	623	599	661	538	630	751	494
Irx6	0	0	0	0	0	1	0	0	0	0	0	0
Olfr850	0	0	0	0	0	0	0	0	0	0	0	0
Gm17157	0	0	0	0	0	0	0	0	0	0	0	0
Eid1	2245.75	2200.28	2446.74	1921.68	2654.44	3249.62	1554.59	2395.48	2644.55	1925.86	3013.75	3319.37
Gm5581	0	0	0	0	0	0	0	0	0	0	0	0
Olfr815	0	0	0	0	0	0	0	0	0	0	0	0
Apol8	21	6	25	15	28	33	10	6	24	6	14	26
Treml4	0	0	0	0	0	0	0	0	0	0	0	0
Olfr693	0	0	0	0	0	0	0	0	0	0	0	0
Mpped1	0	0	0	0	0	0	0	0	0	0	0	0
Btbd7	1123	1134	1287	1031	931	1191	950	1333	759	1085	1291	949
Zic5	5	2	2	17	13	10	62	63	35	91	55	17
Lhfpl1	0	0	0	1	0	1	0	0	0	1	2	6
1810011H11Rik	0	0	0	0	0	0	0	0	0	0	0	0
Hnrnpa3	24381.3	18588.4	22547.4	21165.5	16480.5	17309.7	17797.2	17688.6	14015.4	19820.2	17384.7	12400.8
Gm14830	1	0	0	0	0	0	0	0	0	0	0	1
Gm14383	0	0	0	0	0	0	0	0	0	0	0	0
Gm15603	0	0	0	0	0	0	0	0	0	0	0	0
Gm3943	0	0	0	0	0	0	0	0	0	0	0	0
Gm15176	0	0	0	0	0	0	0	0	0	0	0	0
Gm15403	0	0	0	0	0	0	0	0	0	0	0	0
Gm14088	0	0	0	0	0	0	0	0	0	0	0	0
Gm6797	0	0	0	0	0	0	0	0	0	0	0	0
Slc18a1	6	4	2	4	1	2	0	1	10	4	2	3
Krt40	0	0	0	0	0	0	0	0	0	0	0	0
Hsd17b3	0	0	0	0	0	0	0	0	1	0	0	0
Tcf15	1	5	11	0	2	2	2	0	2	1	0	3
Olfr1388	0	0	0	0	0	0	0	0	0	0	0	0
2310034C09Rik	0	0	0	0	0	0	0	0	0	0	0	0
Gm6999	0	0	0	0	0	0	0	0	0	0	0	0
Gm26575	0	2	1	0	0	0	1	0	6	0	0	0
Gm10228	0	0	0	0	0	0	0	0	0	0	0	0
Zfp46	487	468	606	364	364	572	291	409	423	320	363	439
Ikbkg	1256	1172	1431	1283	1468	1865	1162	1369	1428	1312	1798	1587
Samd3	0	0	0	0	0	0	0	0	0	0	0	0
Commd1	1144.06	918.66	1257.24	864.56	736	657.08	793	705	812.66	827	752	673.23
Ncald	80	148	79.42	16	19.87	9.35	201.73	142	160	222	214.04	256
Igfl3	0	0	0	0	0	0	0	0	0	0	0	0
Tnfsf18	2	5	9	4	1	6	1	0	0	3	0	2
Gm10176	0	0	0	0	0	0	0	0	0	0	0	0
Olfr876	0	0	0	0	0	0	0	0	0	0	0	0
Tunar	0	0	0	0	0	0	0	0	0	0	0	0
Gm26578	164	138	115	89	103	110	85	86	78	76	70	65
Gm26217	0	0	0	0	0	0	0	0	0	0	0	0
Gm10807	0	1	0	0	0	0	0	0	0	0	0	0
Gm15514	0	0	0	0	0	0	0	0	0	0	0	0
Gm26219	0	0	0	0	0	0	0	0	0	0	0	0
Gm26220	0	0	0	0	0	0	0	0	0	0	0	0
Mir5128	0	0	0	0	0	0	0	0	0	0	0	0
Armc7	169	151	180	189	167	216	147	212	244	200	191	221
Gm14709	0	0	0	0	0	0	0	0	0	0	0	0
Gm27972	0	0	0	0	0	0	0	0.98	0	0	0	2.99
Gm13863	1	0	0	0	0	0	0	0	0	0	0	0
Mef2c	453	623	463	375	483	1197	252	556	732	301	562	846
Gm4914	0	0	0	0	0	0	0	0	0	0	0	0
Gm27974	0	0	0	0	0	0	0	0	0	0	0	0
Gm12686	0	0	0	0	0	0	0	0	0	0	0	0
Gm12604	0	0	0	0	0	0	0	0	0	0	0	0
Gm11676	0	0	0	0	0	0	0	0	0	0	0	0
Gm15244	0	0	0	0	0	0	0	0	0	0	0	0
Gm27975	0	0	0	0	0	0	0	0	0	0	0	0
Gm27976	0	0	0	0	0	0	0	0	0	0	0	0
Gm27977	0	0	0	0	0	0	0	0	0	0	0	0
Gm11942	0	4.5	1	1	0	0	0	1.99	1.59	2	1	2
Gm6819	0	0	0	0	0	0	0	0	0	0	0	0
Igkv14-126	0	0	0	0	0	0	0	0	0	0	0	0
Gm14915	0	0	0	0	0	0	0	0	0	0	0	0
Gm12322	0	1	0	2	0	0	1	1	0	0	0	0
Vmn1r207-ps	0	0	0	0	0	0	0	0	0	0	0	0
Gm9085	0	0	2	1	0	1	0	3	2	0	0	0
Gm13930	0	0	0	0	0	0	0	0	0	0	0	0
Pom121l12	0	0	0	0	0	0	0	0	0	0	0	0
Gm15982	0	0	0	0	0	1	0	0	0	1	0	0
Gm12856	1.1	0	1.19	2	1.05	0	1.01	1.13	0	1	0	1.07
Gm11704	0	0	0	0	0	0	0	0	0	0	0	0
Rpl3-ps2	4.63	1.15	0	1.08	2.95	2.27	0	1.04	0	4.35	2.16	4.22
Rpl9-ps5	0	0	0	0	0	0	0	0	0	0	0	0
Vmn1r-ps71	0	0	0	0	0	0	0	0	0	0	0	0
2610524H06Rik	580.99	448.98	473	360	471	530	454.98	461.99	426.95	469	462	437
n-R5s149	0	0	0	0	0	0	0	0	0	0	0	0
Gm20495	0	0	0	0	0	0	0	0	0	0	0	0
Gm20421	0	0	0	0	0	0	0	0	0	0	0	0
Gm20531	1	0	1	0	0	2	0	0	0	0	0	0
Vmn1r-ps53	0	0	0	0	0	0	0	0	0	0	0	0
Gm18159	0	0	0	0	0	0	0	0	0	0	0	0
Gm26223	0	0	0	0	0	0	0	0	0	0	0	0
Gm17087	0	0	0	1	0	1	0	1	0	0	0	0
Mir199a-2	0	0	0	0	0	0	0	0	0	0	0	0
Mir146b	0	0	0	0	0	0	0	0	0	0	0	0
Rnmt	1629	1271	2266	1642	1694	2397	1406	1340	1224	1536	1624	1292
Cd46	2	1	9	0	1	3	2	6	0	0	2	3
Cd274	230	165	307	171	447	511	126	86	158	203	246	288
Cd34	4815	2801	4060	2207.99	1512	2495	8973	5872.99	6420	9864	8966	8752.99
Plgrkt	634	548	658	429	557	678	403	439	613	476	620	695
Pdcd1lg2	0	0	0	0	0	0	0	0	0	0	0	0
Dus4l	226	129	430	156	146	160	102	76	91	106	110	77
RP23-17F2.6	0	0	0	0	0	0	0	0	0	0	0	0
RP23-21P2.7	0	0	0	0	0	0	0	0	0	0	0	0
RP23-132N23.22	0	0	0	0	0	0	0	0	0	0	0	1
Mir136	0	0	0	0	0	0	0	0	0	0	0	0
RP23-241H7.5	0	0	0	0	0	0	0	0	0	0	0	0
RP23-455B5.6	0	0	0	0	0	0	0	0	0	0	0	0
RP24-502G8.2	0	1	0	0	0	0	0	0	0	0	0	0
AC132393.1	0	0	24.33	0	0	0	0	0	0	0	0	0
Gm26224	0	0	1	0	0	0	0	0	0	0	0	0
Snord37	0	0	0	0	0	0	0	0	0	0	0	0
Gm26225	0	0	0	0	0	0	0	0	0	0	0	0
Gm26226	0	0	0	0	0	0	0	0	0	0	0	0
Gm26227	0	0	0	0	0	0	0	0	0	0	0	0
RP24-399B3.9	0	0	0	0	0	0	0	0	0	0	0	0
Gm26228	0	0	0	0	0	0	0	0	0	0	0	0
Gm27979	0	0	0	0	0	0	0	0	0	0	0	0
Ighv1-69	0	0	0	0	0	0	0	0	0	0	0	0
Gm14693	0	0	0	0	0	0	0	0	0	0	0	0
Smim18	0	0	0	0	0	2	3	1	0	0	0	0
Gm5215	0	0	0	0	0	0	0	0	0	0	0	0
Gm26229	0	0	0	0	0	0	0	0	0	0	0	0
Gm21913	0	0	0	0	0	0	0	0	0	0	0	0
Gm5294	0	0	0	0	0	0	0	0	0	0	0	0
Ighv8-6	0	0	0	0	0	0	0	0	0	0	0	0
Gdpgp1	77	68	63	87	72	80	78	77	63	87	69	61
Gm26230	0	0	0	0	0	0	0	0	0	0	0	0
Ighv14-1	0	0	0	0	0	0	0	0	0	0	0	0
Gm9847	0	0	0	0	0	0	0	0	0	0	0	0
Olfr1310	0	0	0	0	0	0	0	0	0	0	0	0
Gm20798	0	0	0	0	0	0	0	0	0	0	0	0
Ppox	413.65	411.65	658.52	333.77	520.52	900.31	311.8	260.77	471.25	333.76	468.4	556.66
Hist1h2bk	19.62	20.4	8.8	21.3	10.64	8.18	16.2	8.47	9.99	6.93	3.02	23.7
Scgb1b25-ps	0	0	0	0	0	0	0	0	0	0	0	0
Gm29476	0	0	0	0	0	0	0	0	0	0	0	0
Gm28814	0	0	0	0	0	0	0	0	0	0	0	0
Gm28716	0	0	0	0	0	0	0	0	0	0	0	0
1700084E18Rik	10	8	7	9	6	13	4	7	7	7	2	2
Gm17764	0	0	0	0	0	0	0	0	0	0	0	0
Gm29077	0	0	0	0	0	0	0	0	0	0	0	0
Hdgfl1	0	0	0	0	0	0	0	0	0	0	0	0
Gm8669	0	0	0	0	0	0	0	0	0	0	0	0
Gm27980	0	0	0	0	0	0	0	0	0	0	0	0
Mir6406	0	0	0	0	0	0	0	0	0	0	0	0
Mir6238	0	0	0	0	0	0	0	0	0	0	0	0
Gm27983	0	0	0	0	0	0	0	0	0	0	0	0
A430105I19Rik	315	329	335	293	257	369	262	412	297	290	343	241
Mir3620	0	0	0	0	0	0	0	0	0	0	0	0
Gm27985	0	0	0	0	0	0	0	0	0	0	0	0
Gm17085	0	0	0	0	0	0	0	0	0	0	0	0
Adamtsl2	8	17	8	1	1	0	5	10	120	6	12	40
4930597O21Rik	9	3	13	6	14	13	5.01	6	9	14	8	15.04
5031439G07Rik	3611	2927	3523	3661	2565	3750	3531	4113	3199	3852	4165	3484
Gm12221	0	0	0	1	1	0	0	0	0	0	0	0
Adamts19	0	0	0	0	0	1	0	0	0	0	0	0
Gm5277	0	0	0	0	0	0	0	0	0	0	0	0
Ipo4	4106.15	2767	3644.58	3738	3161.5	3791.37	3047	2424.57	1793	3376.63	3158.75	2395.47
Gm7701	1	1	1	3	3	7	2	1	0	0	0	1
Olfr1289	0	0	0	0	0	0	0	0	0	0	0	0
Gm17711	0	0	0	0	0	0	0	0	0	0	0	0
Gm17040	0	0	1	1	0	3	2	2	4	1	1	0
Gm11993	2.01	0	2.03	3.03	1.02	1	2.01	0	1	1.01	1.01	0
4930402H24Rik	1113	1104	1527	1010	1384	1682	1110	1279	1011	1328	1619	1301
Gm28126	0	0	0	0	0	0	0	0	0	0	0	0
Gm28584	0	0	0	0	0	0	0	0	0	0	0	0
1700034K08Rik	0	0	0	0	0	0	0	0	0	0	0	0
Gm28165	0	0	0	0	0	0	0	0	0	0	0	0
Vmn1r205	0	0	0	0	0	0	0	0	0	0	0	0
Gm6586	0	0	0	0	0	0	0	0	0	0	0	0
Gm18552	0	0	0	0	0	0	0	0	0	0	0	0
2310069B03Rik	7	4	2	3	2	10	8	7	17	7	14	17
Gm29198	0	0	0	0	0	0	0	0	0	0	0	0
Gm14193	0	0	0	0	0	0	0	0	0	0	0	0
Gm14190	0	0	0	0	0	0	0	0	0	0	0	0
Mir7235	0	0	0	0	0	0	0	0	0	0	0	0
Gm27987	0	0	0	0	0	0	0	0	0	0	0	0
Mir7026	0	0	0	0	0	0	0	0	0	0	0	0
Gm27989	0	0	0	0	0	0	0	0	0	0	0	0
Mir6912	0	0	0	0	0	0	0	0	0	0	0	0
Gm27991	0	0	0	0	0	0	0	0	0	0	0	0
Mir6403	0	0	0	0	0	0	0	0	0	0	0	0
E2f2	249	172	173	236	154	149	252	283	140	243	234	146
Slfn3	2	0	1	0	2	4	0	0	0	0	4	0
Rtel1	1639	1216	1170	1490	1087	703	1301	1171	832	1469	1254	924
Pak1ip1	1565	1189	1702	1549	1215	1322	1378	1223	869	1498	1330	945
Defb7	0	0	0	0	0	0	0	0	0	0	0	0
Phf12	2072.26	2022.62	2960.77	1974.51	1741.26	2584.12	2026.73	2459.21	1988.6	2340.02	2646.54	2158.55
Gstt1	369	447	510	88	72	102	79	49	148	42	65	144
Gstt3	171	219	208	79	47	58	87	51.29	171	90	144	194
N4bp2	618	587	624	567	436	528	499	663	576	519	599	632
Adh4	0	0	1	0	0	0	0	0	0	0	0	0
Mat1a	3	1	6	7	0	5	9	4	8	13	2	0
Phlda2	0	0	0	1	1	0	0	1	0	0	0	0
Klhdc2	2664	2329	3241	2314	2112	2442	2210	2001	2194	2271	2623	2348
Dnaaf2	747.95	538.23	581.52	735.33	415.84	408.4	663.01	684.14	416.92	763.09	626.15	455.99
Pole2	547	398	405	471	366	170	537	396	296	532	506	334
Gm26231	0	0	0	0	0	0	0	0	0	0	0	0
Rps12-ps6	0	0	0	0	0	0	0	0	0	0	0	0
Olfr177	0	0	0	0	0	0	0	0	0	0	0	0
Igkv4-55	0	0	0	0	0	0	0	0	0	0	0	0
Gm15127	0	0	0	0	0	1	0	0	0	0	0	0
Calml3	0	0	0	0	0	0	0	0	0	0	0	0
Klk1b1	0	0	0	0	0	0	0	0	0	0	0	0
Gm12651	0	0	0	0	0	0	0	0	0	0	0	0
Gm26232	0	0	0	0	0	0	0	0	0	0	0	0
Gm3460	0	0	0	0	0	0	0	0	1	0	0	0
Gm28796	0	0	0	0	0	0	0	0	0	0	0	0
Gm29380	0	0	0	0	0	0	0	0	0	0	0	0
Gm21799	0	0	0	0	0	0	0	0	0	0	0	0
Gm28618	0	0	0	0	0	0	0	0	0	0	0	0
Gm13278	0	0	0	0	0	0	0	0	0	0	0	0
Gm26728	0	0	1	0	0	0	0	0	0	0	0	0
Ruvbl1	3954.63	2966.74	3593.42	3651.55	2827.84	2482.37	3663.82	3416.85	2289.72	3715.38	3231.58	2297.63
Gxylt2	1174	1082	978	976	844	1444	988	878	666	1333	1203	900
Cntn3	0	0	0	0	0	0	0	0	0	0	0	0
Chl1	0	0	0	0	2	0	2	0	4	0	5	11
Gm17039	1.76	0	6.75	0	1.24	0	0	0	3.98	0	0	0
Gm28946	0	0	0	0	0	0	0	0	0	0	0	0
Ear-ps4	0	0	0	0	0	0	0	0	0	0	0	0
Gm9376	0	0	0	0	0	0	0	0	0	0	0	0
Eno4	22	12	6	10	17	14	13	9	8	16	10	8
Gm28908	0	0	0	0	0	0	0	0	0	0	0	0
Tmem229a	1	0	2	0	0	0	0	0	0	0	0	0
Dhdh	5	4	4	4	6	10	11	3	7	17	10	5
Rgmb	722	833	991	518	640	1032	598	696	519	658	941	682
Rps6ka3	2792	2445	3938	2605	2815	3709	2668	2842	1922	2996	3414	2754
Vmn2r58	0	0	0	0	0	0	0	0	0	0	0	0
Gm29290	0	0	0	0	0	0	0	0	0	0	0	0
Map3k15	7.15	4.09	11.22	11.22	17.26	45.03	14.28	12.27	39.75	15.29	39.69	43.58
Nlgn3	1.19	1.14	4.71	5.65	3.8	8.51	0	1.31	7.35	6.12	6.97	8.71
Il2rg	6	5	6	0	0	8	0	4	6	0	1	4
Gm23556	0	0	0	0	0	0	0	0	0	0	0	0
Stk31	0	0	0	1	0	0	0	0	0	0	0	0
Gm17056	3	0	2	3	2	5	1	0	1	2	4	6
Ccr1	0	0	0	0	0	0	1	0	0	0	0	0
Itgb1	28554	23653	31524	24801	25234	30819	26524	31183	26412	29722	36749	31872
Ccdc7	0	0	0	0	0	0	0	0	0	0	0	0
Gm9144	2.02	0	0	0	1.01	0	0	1.01	0	1.01	0	0
Dpysl5	6	4	3	3	3	2	6	3	1	0	1	0
2500004C02Rik	63.04	51	47.04	64	33	30	36	49	50	42.01	43	58
Amph	3	3	7	23	23	35	14	18	25	7	51	58
Agbl5	328.14	311.01	501.69	285.45	382.77	654.56	206.34	165.38	182.23	224.38	210.21	230.26
Mapre3	550	538	694	522	657	1331	515	651	636	546	801	801
Ppargc1a	119	86	60	112	52	252	126	107	106	222	209	136
Cgref1	332	218	214	409	330	254	367	667	386	393	595	418
Emilin1	4597	4970	4095	3152	3360	5166	2314	3963	6340	2509	4285	6429
Gm26233	0	0	0	0	0	0	0	0	0	0	0	0
Mir5134	0	0	0	0	0	0	0	0	0	0	0	0
Mir3064	0	0	0	0	0	0	0	0	0	0	0	0
Gm26235	0	0	0	0	0	0	0	0	0	0	0	0
Gm26236	0	0	0	0	0	0	0	0	0	0	0	0
Gm26237	0	0	0	0	0	0	0	0	0	0	0	0
Gm26238	0	0	0	0	0	0	0	0	0	0	0	0
Mir5110	0	0	0	0	0	0	0	0	0	0	0	0
Nxpe3	228	184	260	225	252	361	191	239	151	224	276	265
C1galt1c1	420	341	433	472	472	533	467	595	527	564	757	561
Zfp958	100	79	112	53	80	98	79	71	127	64	128	142
Ccnt1	1601.11	1323.59	1827.4	1615.78	1485.74	2394.51	1372.69	1615.13	1081.81	1556.68	1590.44	1242.94
Atpaf2	639	509	542	642	383	392	507	510	380	555	566	431
Shcbp1l	1	1	0	2	1	7	2	2	2	2	3	5
Dnali1	0	3	3	2	6	4	1	4	6	0	6	4
Commd10	901	656	950	743	939	1080	775	628	696	877	837	869
Igflr1	9.27	4.81	0.65	4.52	2.69	3.35	4.07	1.36	8.51	0	12.34	11.93
Rab22a	2115	2037	2476.05	2089	2116	2742	1799	2092	1730	2152	2457	1984
Topors	1922	1735	1951	2104	1650	1939	1776	1947	1363	1983	1883	1591
Tspan1	0	0	0	1	0	1	0	1	0	0	0	1
Pik3r3	563	494	323	429	282	312	247	382	325	297	303	388
Prdx1	10747	8205	7140	9251	7064	5629	9154.93	7711.02	7376.98	9848.01	9844	8053
Mmachc	336	225	365	317	269	282	293	283	238	289	265	169
Nasp	3724	2569	2799	3534	2108	1501	3079	2508	1665	3356	2806	1755
Akr1a1	7967	7191	8128	6465	6924	7728	6001	6932	7952	6074	7956	8520
Gm26239	0	0	0	0	0	0	0	0	0	0	0	0
Slc38a2	10480	9615	11497	7846	7775	9377	7609	8297	6608	8124	9651	7078
Srebf2	14857	12513	13432	10958	10930	14718	9835	9622	7782	10351	10896	10657
Slc38a4	3530	3189	2813	2226	1582	1354	2537	2735	1960	2485	2612	2085
Rpap3	1317	1022	1390	1158	942	1109	1056	1021	722	1101	1044	744
Endou	0	0	0	5	0	0	1	0	0	0	0	0
Rapgef3	170	182	233	193	291	572.9	247	226	313.93	297	333	340
Mpv17l2	571	457	431	587	354	392	379	441	450	517	367	383
Lace1	161	120	215	141	176	184	120	117	133	156	121	131
Igfbpl1	1	0	2	0	0	0	0	0	0	0	0	0
Pth2	0	0	0	0	0	0	0	0	0	0	0	0
Snx10	1286	1097	1522	995	958	974	1026	858	983	995	1233	1060
Cd160	2	4	0	8	1	5	3	2	0	1	3	0
Spats2l	235	368	400	155	273	233	164	193	561	160	295	357
Gm26240	0	0	0	0	0	0	0	0	0	0	0	0
Ap3d1	4806	3869	3567	3885	2565	3028	3133	3614	2761	3581	3718	3238
Vmn1r72	0	0	0	0	0	0	0	0	0	0	0	0
Zpbp	0	0	0	0	0	0	0	0	0	0	0	0
Mknk2	2431	2020	1806	2396	1473	2178	1973	2261	1579	2285	2064	2018
4930415F15Rik	0	0	0	0	0	0	0	0	0	0	0	0
Cabin1	2299	1866	2026	1709	1299	1746	1605	1617	1293	1777	1714	1305
Gm21914	0	0	0	0	0	0	0	0	0	0	0	0
Tmeff1	395	310	535	239	134	221	371	466	437	292	295	222
Tex10	1629.89	1222.4	1475.31	1446.42	1109	1227.7	1358.65	1407.5	885.4	1392.24	1287.37	984.24
Invs	500.11	417.6	588.69	369.58	377	423.3	356.35	402.5	421.6	333.76	461.63	449.76
Erp44	1506	1267	1725	1186	1058	1560	1057	1099	1204	1117	1190	1114
Nr4a3	12	11	12	12	8	31	7	22	9	4	22	6
Murc	29	18	13	9	1	2	50	82	84	53	65	64
Hbb-y	0	0	0	2	0	0	1	0	0	0	0	0
Serpinb6c	0	0	0	0	0	0	0	0	2	0	0	0
Arl4c	3722	2819	4197	4742	4550	5951	2625	3136	3431	3176	4062	4837
Olfr849	0	0	0	0	0	0	0	0	0	0	0	0
Olfr250	0	0	0	0	0	0	0	0	0	0	0	0
Gm14964	0	0	0	0	0	0	0	0	0	0	0	0
Bcas1	2	3	0	1	0	0	0	0	0	1	0	1
Gm15246	1	7	4	0	4	9	2	0	7	4	4	0
Gm14093	0	0	0	0	0	0	0	0	0	0	0	0
Gm14022	0	0	0	0	0	0	0	0	0	1	0	2
BC064078	1	0	0	0	0	1	0	0	3	1	1	2
Gm6483	298.17	289.31	560.19	224.05	228.04	468.58	257.42	308.03	251.26	236.25	293.62	354.69
Gm6927	0	0	0	0	0	0	0	0	0	0	0	0
Gm15008	0	0	0	0	0	0	0	0	0	0	0	0
Sox5os2	0	0	0	0	0	0	0	0	0	0	0	0
RP23-209N14.6	0	0	0	0	0	0	0	0	0	0	0	0
RP24-122G9.12	0	0	0	0	0	0	0	0	0	0	0	0
RP24-399N24.2	0	0	0	0	0	0	0	0	0	0	0	0
Gm20889	0	0	0	0	0	0	0	0	0	0	0	0
RP23-201I6.6	0	2	1	0	1	2	0	0	2	1	0	0
RP23-37C14.9	0	0	0	0	0	0	0	0	0	0	0	0
RP23-121N19.1	0	0	0	0	0	0	0	0	0	0	0	0
RP23-234G15.1	0	0	0	0	0	0	0	0	0	0	0	0
RP24-75E15.3	0	0	0	0	0	0	0	0	0	0	0	0
RP23-328J8.3	3	1	2	4	0	2	2	1	0	2	6	0
Nxpe2	0	1	0	1	0	0	0	1	0	0	2	0
Atp6v1a	4061	3243	3246	4431	3045	3996	3548	3389	3778	4437	4802	4346
Asna1	3709	2853	2989	4145	2723	2718	3360	2852	2673	4028	3318	2588
Ubash3b	743	485	588	991	720	680	1755	1844	733	1812	2024	1053
4931429I11Rik	0	0	0	0	0	0	1	1	3	1	1	0
Clmp	1658.98	1508.98	1432	1373	1427	1745.99	1259	2248	2570.99	1296	2460	2813
Rexo2	2089	1623	1864	1701	1097	1008	2088	2068	1651	2191	2108	1505
Gm28594	0	0	0	0	0	0	0	0	0	0	0	0
Wscd2	1	0	0	2	0	0	0	5	17	1	4	23
Gm15608	2	2	0	0	0	0	0	0	0	0	0	1
Gm15910	1	4	2	8	0	4	3	0	2	0	1	1
Ppp2r2cos	0	0	0	0	0	0	0	0	0	0	0	0
Gm11723	0	0	0	0	0	0	0	0	0	0	0	0
Gm13383	0	0	0	0	0	0	0	0	0	0	0	0
2900089D17Rik	29	29	12	18	12	26	10	15	32	21	13	14
Olfr1018	0	0	0	0	0	0	0	0	0	0	0	0
S1pr2	1886	1766	1964	1598	1708	2133	1905	2739	2656	1816	2731	2954
Vmn2r2	0	0	0	0	0	0	0	0	0	0	0	0
H2-M10.1	0	0	0	0	0	0	0	0	0	0	0	0
Rpp21	225	152	185	128	106	122	103	109	105	114	108	103
Pcdh12	1	4	0	2	0	0	0	0	1	0	0	0
Gm26241	0	0	0	0	0	0	0	0	0	0	0	0
0610009O20Rik	1124.98	939	1199	1098	1047	1056	1056	1203	924	1189	1183.86	986
Cend1	69	55	32	12	5	1	21	26	34	29	14	9
Alyref2	34.04	27.39	28.33	33.25	16.89	30.18	22.37	28.09	19.87	28.22	22.08	13.52
Vmn1r228	0	0	0	0	0	0	0	0	0	0	0	0
RP23-109O14.1	0	0	0	0	0	0	0	0	1	0	0	0
RP23-5P19.2	0	0	0	0	0	0	0	0	0	0	0	0
RP24-272N18.1	0	0	0	0	0	0	0	0	0	0	0	0
Gm24993	0	0	0	0	0	0	0	0	0	0	0	0
Gm28703	0	0	0	0	0	0	0	0	0	0	0	0
Mlxipl	7	7	1	0	1	0	2	2	7	16	6	0
C5ar1	0	0	0	1	0	0	1	0	0	1	0	0
Flg2	0	0	0	0	0	0	0	0	0	2	1	0
Msh6	3283	2510	2735	2654	1899	2149	2445	2625	1385	2616	2373	1666
Pde6c	2	0	0	0	0	0	0	0	0	0	0	0
Nrap	1	0	1	4	1	7	3	6	18	11	15	16.71
Rbp4	23	21	28	19	6	9	12	7	13	31	2	1
Eif3a	31257	24189	41589	30239	23499	36438	26713	27789	17098	31089	31106	22725
F630206G17Rik	0	0	0	0	0	0	0	0	0	0	0	0
4930547E08Rik	0	0	0	0	0	0	0	0	0	0	0	0
Gm12590	0	0	0	0	0	0	0	0	0	0	0	0
Wbscr22	1095	835	1120	1153	820	879	934	925	790	1041	884	657.28
Gm16023	16.26	18.72	25.73	20.61	24.91	33.69	14.81	35.69	29.61	28.06	39.39	12.45
Gm12867	0	0	1	0	0	0	0	0	0	0	0	0
Plce1	26	23	23	3	4	2	13	21	12	5	8	0
Noc3l	1490	997	1597	1388	895	982	1166	1090	548	1325	1003	550
B230369F24Rik	7	5	7	6	6	1	14	9	6	11	8	1
4930401G09Rik	0	0	0	0	0	0	0	0	0	0	0	0
Gm13481	0	0	0	0	0	0	0	0	0	0	0	0
Gm13938	0	0	0	0	0	0	0	0	0	0	0	0
4933428C19Rik	0	0	0	0	0	0	0	0	0	0	0	0
Gm13441	0	0	0	0	0	0	0	0	0	0	0	0
Gm13270	4	4	7	3	6	7	1	4	16	3	16	25
9630013K17Rik	0	1	2	2	0	0	0	1	0	0	0	0
Tex35	0	0	0	0	0	0	0	0	0	0	0	0
Ralgps2	145	121	196	316	357	795	191	208	121	275	236	178
Abl2	2657	2018	2628	3182	2093	3466	2972	3487	1432	3638	3330	1675
Stx1a	132	139	176	144	120	220	150	142	109	126	156	128
Olfr959	0	0	0	0	0	0	0	0	0	0	0	0
Nrsn2	0	0	0	0	0	0	1	0	0	0	0	0
Ceacam9	0	0	0	0	0	0	0	0	0	0	0	0
Dhrs7c	0	0	0	0	0	0	0	0	0	0	0	0
Eif3l	7120	5597	5517	6714	4994	4676	5897	5083	4385	6187	5558	4299
Rpl26-ps2	0	0	0	0	0	0	0	0	0	0	0	0
Gm28411	0	0	0	0	0	0	0	0	0	0	0	0
Furin	2464	2143	3314	2945	2466	5001	2365	3066	2358	2924	3280	3140
Unc45a	1346	1167	1230	1309	992	1234	1222	1392	1249	1526	1472	1260
Hddc3	15	18	15	16	11	23	4	19	25	8	10	10
Vps33b	172	141	201	178	172	188	124	146	133	169	186	149
Iqgap1	8973	7003	8235	8937	7852	9342	7943	8939	5521	9238	10126	8107
Sema4b	428	318	417	469	541.99	810	718	697	512	862	957	629
Cib1	435	337	431	530	307	352	364	348	313	437	387	270
Gm10282	726.81	659.48	373.88	527.76	336.16	235.96	478.93	708.32	677.98	542.84	528.49	460.32
Scgb2b31-ps	0	0	0	0	0	0	0	0	0	0	0	0
Gm10300	3	1	2	3	2	4	2	1	0	0	0	0
Pla2g4d	0	0	0	2	0	0	0	0	0	0	0	0
Gm28075	0	0	0	0	0	0	0	0	0	0	0	0
Ighv1-14	0	0	0	0	0	0	0	0	0	0	0	0
Zfp9	1090	1074	1486	772	888	1901	843	850	1019	858	1129	1337
Slfn10-ps	226.59	194.28	258.33	104.06	217.38	250.16	271.81	311.57	265.15	329	502.66	500.71
Slfn2	218	219	476	133	259	447	208	38	242	105	173	285
Gdf2	0	0	0	0	0	0	0	0	0	0	0	0
Gm5460	0	0	0	0	0	0	0	0	0	0	0	0
RP23-438D3.2	0	0	0	0	0	0	0	0	0	0	0	0
Gm24949	0	0	0	0	0	0	0	0	0	0	0	0
Gm27202	0	1	0	0	0	0	0	0	0	0	0	0
RP24-380G11.1	0	0	0	0	0	0	0	0	0	0	0	0
Gm27149	0	0	3.56	0	0.37	2.77	0	0	0	0	0	8.23
Gm27190	0	0	0	0	0	0	0	0	0	0	0	0
Gm27249	0	0	0	0	0	0	0	0	0	0	0	0
Gm27993	0	0	0	0	0	0	0	0	0	0	0	0
Mir7016	0	0	0	0	0	0	0	0	0	0	0	0
Ighv5-10	0	0	0	0	0	0	0	0	0	0	0	0
RP24-252K15.4	2	1	1	2	5	1	4	4	1	7	1	0
Gm27226	0	0	0	0	0	0	0	0	0	0	0	0
Gm2260	32.74	0	6.35	21.18	35.1	48.04	26.71	39.34	10.39	17.23	21.91	69.04
Usp17lc	1	0	0	1	0	2	2	0	0	0	0	0
Kcnc1	1	0	0	0	0	0	0	0	0	0	0	0
Rnu73b	0	0	0	0	0	0	0	0	0	0	0	0
Cecr5	405	316	450	276	284	359	240	273	300	278	282	266
Gm26243	0	0	0	0	0	0	0	0	0	0	0	0
Gm6291	0	0	0	0	0	0	0	0	0	0	0	0
Gm26244	0	0.11	0	0	0	0	0.09	0	0.09	0.1	0.33	0.18
Gm26245	0	0	0	0	0	0	0	0	0	0	0	0
Ighv5-4	0	0	0	0	0	0	0	0	0	0	0	0
Vmn1r157	0	0	0	0	0	0	0	0	0	0	0	0
Gm26246	0	0	0	0	0	0	0	0	0	0	0	0
Fstl5	0	2	1	4	7	7	9	11	6	5	12	11
Mir7669	0	0	0	0	0	0	0	0	0	0	0	0
Gm27997	0	0	0	0	0	0	0	0	0	0	0	0
Gm27998	0	0	0	0	0	0	0	0	0	0	0	0
Gm27999	0	0	0	0	0	0	0	0	0	0	0	0
Gm28000	0	0	0	0	0	0	0	0	0	0	0	0
Gm28001	0	0	0	0	0	0	0	0	0	0	0	0
Gm27208	0	0	0	0	0	0	0	0	0	0	0	0
Gm3434	0	0	0	0	0	0	0	0	0	0	0	0
Gm5092	0	0	0	0	0	0	0	0	0	0	0	0
Mir1247	0	0	0	0	0	0	0	0	0	0	0	0
Gm26247	0	0	0	0	0	0	0	0	0	0	0	0
Gm26248	0	0	0	0	0	0	0	0	0	0	0	0
Gm26249	0	0	0	0	0	0	0	0	0	0	0	0
Gm26250	0	0	0	0	0	0	0	0	0	0	0	0
n-R5s207	0	0	0	0	0	0	0	0	0	0	0	0
Gm26251	0	0	0	0	0	0	0	0	0	0	0	0
4933428G20Rik	4.02	2.02	0	3.02	1	5.03	4.01	5.04	7.01	4	1.01	0
Ino80c	566	451	513	808	880	1332	694	724	621	949	1094	861
Gm26253	0	0	0	0	0	0	0	0	0	0	0	0
n-R5s214	0	0	0	0	0	0	0	0	0	0	0	0
Gm26254	0	0	0	0	0	0	0	0	0	0	0	0
Gm26255	0	0	0	0	0	0	0	0	0	0	0	0
9230110F15Rik	0	0	0	0	0	0	0	0	0	0	0	0
Palm3	7	3	0	11	1	2	9	3	0	2	3	1
Gm26256	0	0	0	0	0	0	0	0	0	0	0	0
Gm26257	0	0	0	0	0	0	0	0	0	0	0	0
Slc26a2	595	495	617	591	451	738	447	620	612	604	630	618
Exosc1	881	618	885	864	514	586	813	641	423	894	627	310
Tmem132c	2	0	0	0	0	0	0	0	0	0	0	0
Kctd9	725	686	721	743	552	504	795	798	579	819	930	780
Brip1	824	666	553	719	560	288	748	948	578	837	915	729
Rad21l	0	0	0	0	0	0	0	0	0	0	0	0
Gm27375	0	0	0	0	0	0	0	0	0	0	0	0
Gm7862	7.24	11.38	9.31	6.17	4.08	7.15	7.16	7.1	4.16	5.21	4.17	7.27
Cfap58	4	0	0	1	0	2	1	0	2	3	4	7
Lrrc8e	353	239	600	259	365	433	290	320	253	287	470	396
4930451E10Rik	0	0	0	0	0	0	0	0	0	0	0	0
Gprin1	49	37	25	59	22	12	74	141	143	92	89	130
Kcnj8	2	1	7	7	37	43	12	2	19	6	24	30
Cpt1c	362	385	507	275	506	904	244	365	760	287	542	927
Trim71	6	2	4	11	2	2	35	54	23	36	30	14
Calhm1	0	0	0	0	0	0	0	0	0	0	0	0
Ttc34	0	0	0	0	0	0	0	0	0	0	0	0
Gm7729	8.2	2.64	0	5.4	4.11	1	0.35	2.58	15.97	5.91	1.76	5.69
Pkd1l1	1	1	2	11	13	25	6	6	2	8	14	4
Ucn3	0	0	0	0	0	0	0	0	0	0	0	0
Sft2d3	102	86	84	122	81	94	63	88	67	67	64	79
Olfr124	0	0	0	0	0	0	0	0	0	0	0	0
Dhx57	1008	998	980	511	621	880	591	589	605	559	723	745
Gm14053	0	0	0	0	0	0	0	0	0	0	0	0
Frrs1l	0	0	0	1	0	0	0	0	0	0	0	0
Mgat4d	0	0	0	0	0	3	0	0	0	0	0	1
Olfr610	0	0	0	0	0	0	0	0	0	0	0	0
Gm12994	0	0	0	0	0	0	0	0	0	0	0	0
Gm14748	0	0	0	0	0	0	0	0	0	0	0	0
BC049730	0	0	0	0	0	0	0	0	0	0	0	0
Gm13537	0	0	0	0	0	0	0	0	0	0	0	0
Olfr710	0	0	0	0	0	0	0	0	0	0	0	0
Gm13484	0	0	0	0	0	0	0	0	0	0	0	0
Gm5759	0	0	0	0	0	0	0	0	0	0	0	0
Dennd1c	0	0	0	0	0	0	0	0	0	0	0	2
Clpp	1675	1250	1640	1114	862	994	1136	1095	932	1246	1075	903
Alkbh7	188	203	147	137	101	144	106	107	91	124	105	96
Pspn	0	0	0	0	0	1	0	0	0	0	2	0
Vmn2r78	0	0	0	0	0	0	0	0	0	0	0	0
Trim62	31	33	47	23	17	37	14	25	36	13	25	32
Iqcf4	0	0	0	0	0	0	0	0	0	0	0	0
Ly6k	0	0	0	0	0	0	1	0	0	0	0	0
Fzd1	1844	2422	1861	929	1706	2461	1192	3126	7090	1295	2954	3883
Zfp612	2	6	1	0	0	1	3	0	0	0	3	0
Gm26258	0	0	0	0	0	0	0	0	0	0	0	0
Gm26259	0	0	0	0	0	0	0	0	0	0	0	0
Mir466f-1	0	0	0	0	0	0	0	0	0	0	0	0
Gm26260	0	0	0	0	0	0	0	0	0	0	0	0
D030028A08Rik	152.51	136.43	183.17	94	85	85	129	177	88.46	128.5	143.93	87
Gm53	340	340	436	224	173	239	323	405	458	345	400	440
Pou1f1	0	0	1	0	0	0	0	0	0	0	0	0
Chmp2b	1276	1133	1372	1043	920	1254	954	939	1164	1067	1372	1208
Plod3	6078.94	4836.87	6457.17	5304.5	5386.11	7805.84	4553	5204.19	4890.36	4920.67	5339.28	5406.23
Ap1s1	4094	3308	3286	4529	3428	3183	4288	4358	3328	5185	4795	3805
Bpifb9a	0	0	0	0	0	0	0	0	0	0	0	0
Gm26262	0	0	0	0	0	0	0	0	0	0	0	0
Rnd2	366.24	312.31	282.1	454.35	282.11	475.17	259.08	212.15	312.38	335.25	295.17	291.25
4930518I15Rik	6	2	3	7	1	24	1	4	4	8	2	6
4930565N06Rik	7	16	23	8	7	55	7	8	6	2	7	13
Gm5771	0	0	0	0	0	0	0	0	0	0	0	0
Olfr127	0	0	0	0	0	0	0	0	0	0	0	0
Gprasp1	1443.85	1186.11	1676.33	1343.22	1935.05	2959.77	1355.23	1921.02	2079.91	1516.37	2390.38	2531.4
Zcchc24	927	971	1609	831	1473	2960	1018	1366	1919	1230	2290	3228
Gm26483	0	0	0	0	0	0	0	0	0	0	0	0
Cpsf6	3061	2538	3065	2745	2214	1952	2612	2552	1818	2762	2754	1976
Plekho2	2791	2671	3428	1900	1743	2961	2350	2776	2785	2534	3529	3039
Ufl1	532	416	742	461	563	953	464	443	418	495	587	607
Rasl10a	12	7	6	7	17	55	10	17	27	20	54	50
Trim7	18	33	94.99	20	57	90.96	19	20	42	17	21	63
Olfr1342	0	0	0	0	0	0	0	0	0	0	0	0
Skiv2l	1941	1805	1840	1111	1255	1432	825	880	1337	788	1072	1280
Mars	4099	3091	4375	3291	3221	3809	3127	2450	1733	3292	3026	1917
Tdrkh	665	491	886	901	933	953	933	986	775	962	1266	884
Dlx1	126	76	122	83	37	53	27	23.5	16	9	19	25
Ammecr1l	1456.49	1294	1813	1302.34	1234.84	1539.8	1232.97	1398.48	1183	1433.24	1609.46	1272.86
Aldh1a3	9	1	1	1	2	6	3	2	4	2	1	1
Gm10068	0	5.5	0	4.63	0	0	3.62	0	14.36	0	0	3.01
Gm7361	0	0	0	0	0	0	0	0	0	0	0	1
C1qtnf1	211	313	228	104	150	176	197	482	1291	193	612	1200
Rnase11	0	0	0	0	0	0	0	0	0	0	0	0
Skint11	0	0	0	0	0	0	0	0	0	0	0	0
Trmt2b	584	611	883	416	791	1063	608	718	1092	730	1149	1526
Tmem128	554	399	535	567	520	627	533	496	532	604	684	627
Lyar	2586	1529	1659	2866	1473	941	2509	2047	1031	2705	1849	817
Pramel3	0	0	0	2	0	0	0	0	0	0	0	0
4933439K11Rik	1	0	0	0	0	0	1	0	0	1	0	0
BC028777	3	1	0	2	2	2	3	4	0	4	1	0
Gm14377	0	0	1	2	1	3	2	3	1	2	8	0
Med24	2318	1907	2090	2346	2180	2932	1883	2107	1690	2112	2046	1702
AI838599	0	0	0	0	0	0	0	0	0	0	0	0
Gm12709	0	0	1	0	0	0	0	0	0	0	1	0
Gm13596	0	0	0	0	0	0	0	0	0	0	0	0
Gm12603	66	31	46	51	23	48	194	167	81	201	94	76
Gm8926	0	1	0	0	0	0	0	0	0	0	0	0
Gm21915	0	0	0	0	0	0	0	0	0	0	0	0
Vmn1r25	0	0	0	0	0	0	0	0	0	0	0	0
Gm11368	0	0	0	0	0	0	0	0	0	0	0	0
Gm11963	0	0	0	0	0	0	0	0	0	0	0	0
Gm17267	0	0	0	0	0	0	0	0	0	0	0	0
Mup-ps26	0	0	0	0	0	0	0	0	0	0	0	0
Gm28002	0	0	0	0	0	0	0	0	0	0	0	0
Gm28003	0	0	0	0	0	0	0	0	0	0	0	0
Mir6397	0	0	0	0	0	0	0	0	0	0	0	0
Mir7236	0	0	0	0	0	0	0	0	0	0	0	0
Gm28006	0	0	0	0	0	0	0	0	0	0	0	0
Gm8982	0	0	0	0	0	0	0	0	0	0	0	0
Mir6420	0	0	0	0	0	0	0	0	0	0	0	0
Sftpb	0	0	0	0	0	0	0	0	0	0	0	0
Gm28008	0	0	0	0	0	0	0	0	0	0	0	0
Mir7223	0	0	0	0	0	0	0	0	0	0	0	0
Taar1	0	0	0	0	0	0	0	0	0	0	0	0
Gm12304	0	0	0	0	0	0	0	0	0	0	0	0
Gm12012	0	0	1	0	0	0	0	0	0	0	0	0
Gm14783	0	0	0	0	0	0	0	0	0	0	0	0
Gm14749	0	0	0	0	0	0	0	0	0	0	0	0
Gm14987	0	0	0	0	0	0	0	0	0	0	0	0
Slfnl1	0	0	0	1	0	3	0	0	0	1	5	0
Gm3835	0	0	1	0	1	0	0	0	0	0	0	0
Gm649	0	0	0	0	0	0	0	0	0	0	0	0
BC049715	0	1	0	2	2	0	0	0	0	0	0	0
Tspyl1	1701	1645	2218	1324	1625	2153	1391	1528	1863	1437	1913	2301
Dmbt1	0	0	1	2	0	5	0	0	0	2	0	2
Olfr1396	0	3	1	0	0	0	0	0	0	0	0	0
Gm10600	2	0	0	1	0	0	0	0	0	0	0	0
Pex6	1067	1112	1356	606	700	1248	592	837	885	571	673	922
Zfp759	50	44	57	18	27	50	28	40	53	31	32	45
Gm12272	0	0	0	0	0	0	0	0	0	0	0	0
Gm15398	0	0	0	0	0	0	1	0	0	0	0	0
1110046J04Rik	63.07	50	99	32.08	56	66	62.05	95.36	140	65.13	139	159
Grip1os3	0	0	0	0	0	1	0	0	0	0	0	0
1810059H22Rik	30	29	42	42	34	74	44	66	80	60	88	53
4930554G24Rik	0	0	0	0	0	0	0	0	0	0	0	0
Gm12018	0	0	0	1	0	0	1	1	0	1	3	0
Gm13686	0	0	0	0	0	0	0	0	0	0	0	0
Gm15137	0	0	0	0	0	0	0	0	0	0	0	0
Gm24123	0	0	0	0	0	0	0	0	0	0	0	0
Gm26263	0	0	0	0	0	0	0	0	0	0	0	0
Gm26264	0	0	0	0	0	0	0	0	0	0	0	0
Gm26265	0	0	0	0	0	0	0	0	0	0	0	0
Gm28241	0	0	0	0	0	0	0	0	0	0	0	0
Cyp2j11	0	0	0	0	0	0	0	0	0	0	0	0
Insl5	0	0	0	0	0	0	0	0	0	0	0	0
Snord32a	0	0	0	0	0	0	0	0	0	0	0	0
Gm21916	0	0	0	0	0	0	0	0	0	0	0	0
Gm21671	0	0	0	0	0	0	0	0	0	1	0.81	0
Gm14243	1	0	0	0	0	0	0	0	0	0	0	0
Vmn2r-ps159	0	0	0	0	0	0	0	0	0	0	0	0
Ighv1-14	0	0	0	0	0	0	0	0	0	0	0	0
Gm28010	0	0	0	0	0	0	0	0	0	0	0	0
Gm21681	0	0	0	3	0	0	0	0	0	0	0	0
Olfr643	0	0	0	0	0	0	0	0	0	0	0	0
RP23-56C10.3	0	0	0	0	0	0	0	0	0	0	1	0
RP24-546N2.3	1	0	0	4	0	2	0	0	0	0	1	0
RP23-436F15.5	0	0	0	0	0	0	0	0	0	0	0	0
RP24-499I2.1	0	0	0	0	0	0	0	0	0	0	0	0
RP23-34O23.1	0	0	0	0	0	0	0	0	0	0	0	0
Ighv1-27	0	0	0	0	0	0	0	0	0	0	0	0
RP24-360M7.1	0	0	0	0	0	0	0	0	0	0	0	0
RP23-381J6.5	0	0	0	0	0	0	0	0	0	0	0	0
RP23-210I20.3	0	2	0	0	0	0	0	1	0	0	0	0
RP23-233F23.2	0	0	0	0	0	0	0	0	0	0	0	0
Gm28082	0	0	0	0	0	0	0	0	0	0	0	0
Ccdc79	2	0	0	2	0	0	0	1	1	0	1	2
Gm29387	0	0	0	0	0	0	0	0	0	0	0	0
Pcdh15	3	3	3	0	1	4	3	1	7	1	7	0
Gm29618	0	0	0	0	0	0	0	0	0	0	0	0
Rpl17-ps9	6.91	9.91	16.79	7.81	6.7	10.27	5.97	3.68	5.73	3.2	2.05	10.85
1810053B23Rik	0	0	0	0	0	0	0	0	0	0	0	0
Gm1993	0	0	0	0	0	0	0	0	0	0	0	0
Celsr1	3	0	4	3	1	3	7	7	10	4	3	2
Gm28915	0	0	0	0	0	0	0	0	0	0	0	0
Mgmt	153	133	205	107	139	156	81	68	197	102	120	229
Kdm2a	3714	3601	4170	3369	3391	4431	4749	6767	4653	5405	6774	5887
Gm28785	0	0	0	0	0	0	0	0	0	0	0	0
Gm9951	0	0	0	0	0	0	0	0	0	0	0	0
Mettl7a1	208	246	276	153	159	224	141	168	355	125	198	302
Hist2h2ab	0	0	2.56	0	0	0	0	0	0	1	1	0
Pcdhb5	240	318	314	178	221	250	224	407	715	280	492	748
Gm13910	5.6	5.64	3.39	9.06	6.78	6.88	6.66	5.71	7.78	3.39	11.02	11.34
Glyat	1	0	0	6	0	8	7	12	7	21	26	15
Crb1	0	0	0	0	0	0	0	0	0	0	0	0
Gm17133	0	0	0	0	0	0	0	0	0	0	0	0
Olfr582	0	0	0	0	0	0	0	0	0	0	0	0
Gm28052	0	0	0	0	0	0	0	0	0	0	0	0
Gm28011	0	0	0	0	0	0	0	0	0	0	0	0
Gm19014	0	0	0.5	0	0	0	0	0	0	0	0	0
Mir8115	0	0	0	0	0	0	0	0	0	0	0	0
Mir21c	0	0	0	0	0	0	0	0	0	0	0	0
Mir6404	0	0	0	0	0	0	0	0	0	0	0	0
Mir7664	0	0	0	0	0	0	0	0	0	0	0	0
Gm28016	0	0	0	0	0	0	0	0	0	0	0	0
Gm28017	0	0	0	0	0	0	0	0	0	0	0	0
Oxnad1	566.35	329.11	951.39	501.32	562	661.72	546.42	361.82	296	556.47	442.99	271.66
Msmb	0	0	0	0	0	0	0	0	0	0	0	0
Sema3g	17	10	56	6	3	11	16	21	15	17	10	2
Dph3	823.65	608.89	620.61	773.68	474	460.28	731.58	618.18	504	727.53	566.01	409.34
Phf7	113	70	105	105	100	109	93	58	94	72	65	88
Galnt15	76	68	161	118	367	753	60	120	150	69	184	324
Bap1	3046	2520	2714	2817	2346	2713	2467	2674	2500	2625	2814	2296
Gm5645	1	0	0	0	0	0	0.67	1.33	0	0	0	0.34
Gm3629	0	1.05	0	0	0	0	0	0	0	0	0	0
Gm14561	0	0	0	0	0	0	0	0	0	0	0	0
Gm6768	0	6.6	16.61	3.24	6.22	3.14	3.04	15.98	3.59	15.85	19.54	6.26
Gm27220	0	0	0	0	0	0	0	0	0	0	0	0
Gm28808	0	0	0	0	0	0	0	0	0	0	0	0
Gm28119	0	0	0	0	0	0	0	0	0	1	0	0
Mir6371	0	0	0	0	0	0	0	0	0	0	0	0
Gm5601	188.1	113.95	133.37	149.86	127.12	160.95	148.71	181.77	115.76	111.82	213.59	83.04
Gm29598	0	0	0	0	0	0	0	0	0	0	0	0
Gm28382	0	0	0	0	0	0	0	0	0	0	0	0
Gm19585	0	0	0	0	0	0	0	0	0	0	0	0
2310034O05Rik	1	0	1	0	0	0	0	0	4	0	0	0
Gm29053	0	0	0	0	0	0	0	0	0	0	0	0
Gm2109	0	0	0	0	0	0	0	0	0	0	0	0
Gm29052	0	0	0	0	0	0	0	0	0	0	0	0
Idua	218	217	377	152	204	421	164	213	300	172	231	283
Mir466b-5	0	0	0	0	0	0	0	0	0	0	0	0
Mamdc2	100	121	238	66	101	178	85	176	494	115	241	496
Gm21917	0	0	0	0	0	0	1	1	0	0	0	0
Gm26270	0	0	0	0	0	0	0	0	0	0	0	0
Gm26271	0	0	0	0	0	0	0	0	0	0	0	0
Slc9a3r2	331	362	393	84	91	214	155	170	189	140	160	178
Tpsg1	0	0	0	0	0	0	0	0	0	0	0	0
Gm26272	0	0	0	0	0	0	0	0	0	0	0	0
Gm28256	0	0	0	0	0	0	0	0	0	0	0	0
Gm21806	0	0	0	0	0	0	0	0	0	0	0	0
Gm6228	0	0	0	0	0	0	0	0	0	0	0	0
Mir8114	0	1	0	0	0	0	0	0	0	0	0	0
Gm29023	0	0	0	0	0	0	0	0	0	0	0	0
RP24-505E20.1	0	0	0	0	0	0	0	0	0	0	0	0
S100b	0	0	2	1	0	0	0	2	1	0	0	0
Ttc28	2027	2599	2191	1232	1171	1741	1036	2442	2272	1147	1883	2139
Gm28018	0	0	0	0	0	0	0	0	0	0	0	0
BC021785	1	1	0	0	2	1.05	1	0	3	2	2	0
Gm7324	1.83	0.49	10.95	1.7	2.99	1.77	0	1.68	2.94	0	1.99	2.97
Tigd2	459	442	621	352	377	472	357	375	350	353	379	423
Apoo-ps	5.36	2.32	7.56	7.42	5.13	1.24	4.5	2.51	2.48	2.76	3.87	4.41
Gm9833	287.61	231.15	354.22	374.29	281.58	224.49	336.46	275.13	157.31	400.66	353.28	268.93
Gm12497	0	0	0	0	0	0	0	0	0	0	0	0
AI317395	2	1	4	0	2	1	1	0	4	1	1	2
1700003F12Rik	36	71	74	29	64	183	19	16	78	15	58	194
Tbc1d17	742	753	938	596	853	1435	434	516	818	537	748	874
C1s1	608	1276	1946	238	320	491	362	130	867	183	254	264
Car14	0	2	1	2	2	2.01	1.02	2.01	1	0	0	1
C1rl	42	90	80	26	21	24	45	19	95	21	33	51
Fchsd1	255.34	272.52	394.51	240.78	365.19	680.56	211.31	281.13	365.57	218.75	281.42	474.16
Armc10	1027	733	954	891	1057	1079	777	742	827	824	908	922
Krt80	129	71	42	108	42	21	111	76	31	136	84	35
Grhl3	0	0	0	0	0	0	0	0	0	0	0	0
Arsb	2289	2262	2262	1937	2059	2647	1996	2445	2782	2069	3098	3293
Fech	1853	1661	1863	1490	1476	1630	1530	1604	1921	1703	1954	2155
Spg20	2544	2496	3424	2162	2557	3294	1847	2379	2078	1859	2509	2317
Grifin	0	0	0	0	0	0	0	0	0	0	0	0
Fut7	1	0	3	1	3	0	4	2	4	1	2	5
Fgf1	5	3	14	10	45	78	10	8	19	17	51	50
Avpi1	931	774	1307	918	904	1205	753	828	744	894	999	1010
Zfyve27	738	605	1016	755	766	1613	617	647	653	692	905	859
Vmn1r69	0	0	0	0	0	0	0	0	0	0	0	0
Sfrp5	0	0	0	0	0	0	0	1	0	0	0	0
Gm17101	0	0	0	0	0	0	0	0	0	0	0	0
Gm8358	0	0	0	0	0	0	0	0	0	0	0	0
Gm17117	0	0	0	0	0	0	0	0	0	0	1	0
Ccdc69	6	4	8	4	0	2	4	0	3	4	3	0
Gm10357	0	1.04	0	0	0	0	0	0	0	0	0	1.51
Psmb11	0	3	0	0	0	0	0	0	0	0	3	0
Grm5	0	0	2	0	0	0	0	0	1	0	0	0
Spred3	291	211	445	411	559	1314	344	406	256	523	558	469
Gm26899	7.75	1.96	16.25	10.13	5.67	16.89	2.08	2.03	6.18	8.59	18.86	7.34
Ism2	3	9	1	6	4	2	8	18	18	8	23	37
Gm27042	19	24	23	21	10	48	21	15	19	17	38	39
Gm17259	22	18	9	17	13	14	15	19	10	22	17	5
Gm16399	0	0	0	0	0	0	0	0	0	0	0	0
Gm17315	4	5	6	2	0	0	2	2	2	8	4	0
Gm16702	0	0	0	1	0	0	0	0	0	1	1	0
Txnl1	4529	3353	4553	4483	3996	4174	4499	3853	3430	4929	4834	3825
Mxd4	1340	2053	1938	914	1427	2565	587	1695	2225	665	1782	2286
Hook3	2056	2166	2494	1724	1667	2518	2105	2929	2135	2178	3117	2740
Gm6067	0	0	0	0	0	0	0	0	0	0	0	0
Pla2g12a	909	682	2222	996	901	1337	839	674	656	1066	987	923
Plrg1	2275	1761	2537	2226	2155	2158	2008	2083	2060	2382	2306	2198
Casp6	577	508	545	543	545	747	407	423	527	539	610	792
Sfrp2	918.97	1777.9	1075.89	575.93	245.87	190	195	156	481.99	71	90	63
Tlr2	957	840	1062	565	999	1097	391	399	815	492	767	993
Ccdc109b	727	574	836	804	747	925	777	802	730	894	1026	1059
Trim2	1087	1116	1275	1388	1409	1609	1092	1605	1483	1298	2026	1917
Gm8172	2.16	0	0	0	1.76	0.03	1.53	0	1.83	1.91	0.29	0
Igkv4-63	0	0	0	0	0	0	0	0	0	0	0	0
Igkv4-61	0	0	0	0	0	0	0	0	0	0	0	0
Igkv4-57-1	0	0	0	0	0	0	0	0	0	0	0	0
Gm13135	3.49	0	3.25	4.01	4.18	5.66	7.1	1.61	0	1.19	7.46	0
Igkv4-56	0	0	0	0	0	0	0	0	0	0	0	0
Igkv4-57	0	0	0	0	0	0	0	0	0	0	0	0
Gm11462	0	0	0	0	0	0	0	0	0	0	0	0
Gm21825	0	0	0	0	0	0	0	0	0	0	0	0
Gm13864	5.67	8.78	3.95	9.56	0	5.01	1.16	11.81	12.56	10.38	6.4	4
Vmn1r-ps26	0	0	0	0	0	0	0	0	0	0	0	0
Gm20509	0	0	0	0	0	0	0	0	0	0	0	0
Gm20415	0	0	0	0	0	0	0	0	0	0	0	0
Zfp419	0	0	0	0	1	1	0	0	0	0	0	0
Gm3563	0	0	0	0	0	0	0	0	0	0	0	0
Gm6633	0	0	0	0	0	0	0	0	0	0	0	0
Gm6726	0	0	0	0	0	0	0	0	0	0	0	0
Vmn1r-ps60	0	0	0	0	0	0	0	0	0	0	0	0
Bend7	0	1	0	0	0	0	1	0	2	3	1	0
Gm7075	0	0	0	0	0	0	0	0	0	0	0	0
Msantd3	609	424	627	558	479	348	464	491	300	529	487	312
Tspan10	0	0	0	1	0	0	0	0	0	0	0	3
Ncoa7	489	333	632	418	544	576	626	504	280	651	775	522
Psg20	0	0	0	0	0	0	0	0	0	0	0	0
Gm16289	0	0	0	0	0	0	0	0	0	0	0	0
3830417A13Rik	0	0	0	0	0	0	0	0	0	0	0	0
Dynlt3	1453	1480	2700	1370	2166	3360	1381	1961	2375	1616	2835	3017
Gm16340	2.02	3.01	5.02	1	18.02	30	1	1	5	4.02	6.03	17.12
Rpgr	147	126	229	157	139	162	86	104	93	92	70	72
Pitpnm2os1	0	0	0	0	0	0	0	0	0	0	0	0
Gm16554	0	0	0	0	0	0	0	0	0	0	0	0
Slc38a5	1	0	0	0	0	0	0	0	0	0	0	0
Ftsj1	963	730	965	730	728	933	592	652	685	704	736	711
Trabd2b	192	194	142	164	83	148	229	535	249	142	282	202
Zfp804a	1	2	3	0	0	1	2	5	6	0	4	2
Skint3	0	0	0	0	0	0	0	0	0	0	0	0
Ice1	2312	2032	3129	1812	1682	2532	2058	2426	1638	2065	2182	1660
Zfp395	1291	1325	1468	871	1191	1293	948	1121	1240	1073	1472	1704
RP23-393D20.1	0	0	0	0	0	1	0	0	0	0	0	0
Gpr132	3	5	10	4	3	9	13	11	9	8	3	1
Tox3	0	0	0	0	0	0	1	1	0	0	0	0
Mettl22	109	84	208	93	108	154	99	89	102	113	96	111
RP23-436F15.6	0	0	0	0	0	0	0	0	0	0	0	0
Atp6v0e2	469	410	472	582	569	861	271	324	354	335	466	447
Tmem221	12	19	32	8	51	94	7	4	17	9	11	32
RP24-396E16.1	5	1	0	6	4	5	4	1	1	5	4	3
RP23-424K5.2	0	0	0	0	0	0	0	0	0	0	0	0
Gm9785	0	0	1	0	2	0	0	1	0	2	3	0
Ankar	1	0	0	1	0	0	0	0	0	0	0	0
Pigh	311.61	223.99	401.95	201.75	191.15	273.8	152.49	170.91	248.77	140.57	283.81	272.61
Rdh12	22	18	25	9	30	25	8	4	16	8	9	15
Vti1b	1264	1058	1168	1168	855	916	823	1018	928	1017	1018	844.89
Arg2	3	3	4	4	5	27	5	2	0	23	35	21.11
Zfp36l1	3485.72	3466.75	3427.61	2033.57	2052.39	4083.52	2072.5	2455.93	2367.18	2000.6	2789.24	2721.61
Tpk1	77	87	169	61	57	114	72	43	86	57	73	112
Nobox	1	0	1	0	0	0	0	0	0	2	0	3
Mcm7	7570.87	5644	5057	6885	4535.89	2800.04	6133	5682	4918.78	6709.96	5980.84	4841.63
Gm16238	0	0	0	0	0	1	0	0	0	0	1	0
Flt3l	46.43	52.72	234.44	32.46	54.99	125.32	25.45	36.27	68.73	26.58	43.19	50.65
Gm7568	0	0	0	0	0	0	0	0	0	0	0	0
2010320O07Rik	0	0	0	1	0	0	0	1	0	1	0	0
Fbxo24	14	28	29	25	29	58	32	37	49	33	39	75
Gm28449	0	0	0	0	0	0	0	0	0	0	0	0
Gpx2-ps1	0	0	0	0	0	0	0	0	0	0	0	0
Pex19	1191	1059	1268	896	971	1067	702	767	896	790	907	922
Gm11460	0	0	0	0	0	0	0	0	0	0	0	0
Urm1	1226	1014	1302	1167	1027	1179	877	848	853	981	887	747
Smpd1	1238	1102	1002	1021	956	1401	850	1155	1369	1162	1345	1325
Hprt	2908	2181	3393	2749	2074	2068	3004	2770	2382	3288	3212	2409
Gm14251	0	0	0	0	0	2	0	0	0	0	0	0
Gm4995	0	0	0	0	0	0	0	0	0	0	0	0
Hmha1	4	0	7	9	21	27	4	2	4	7	7	10
Rnf38	870	811	914	806	736	1009	753	842	736	824	988	863
Caps2	3	3	3	1	5	4	0	0	15	5	4	11
Msantd2	281	232	299	222	217	334	312	273	329	252	299	283
Isg15	8553	6535	9164	3094	9619	7500	4269	1289	4318	3776	5014	6923
RP24-281C16.3	0	0	0	0	0	0	0	0	0	0	0	0
Slc51a	0	0	0	0	0	0	1	0	0	0	0	0
4930579F01Rik	0	0	1	0	0	0	0	1	0	0	1	0
Zfp655	1060	938	1481	950	945	1519	966	1022	1226	941	1140	1230
Rhoa	8216	6832.97	8612.34	7217.68	6497.02	7205.2	9221.94	9950.04	8686.26	9786.93	11827.9	10480.4
Zmiz1	4771.98	4580.84	5543.94	4135.76	4307.93	7810.87	3318.99	5437.81	3543.93	3563.88	4848.86	4690.76
Lamtor2	1361	1286	1769	1225	1351	1875	1105	1425	1713	1401	1718	1940
Lmna	25224	23911	16993	23910	16584	13461	22646	37084	28118	26921	30252	27741
2810403A07Rik	1422	1250	1807	1512	1316	2111	1465	1584	1169	1644	1621	1227
Pmf1	2276	1560	1151	2261	1326	667	1971	1943	1503	2395	2012	1650
Sema4a	34	29	59	42	34	55	36	52	14	33	26	33
Sesn1	469	489	574	298	388	554	235	317	525	283	370	573
Iqgap3	2774	2481	1434	2910	1776	722	2745	2916	2418	2996	3509	2859
Gpatch4	1570	981	1359	1579	841	674	1447	1226	724	1678	1231	593
Gm13673	0	0	0	0	0	0	0	0	0	0	0	0
Slc26a4	0	0	0	0	0	0	0	0	2	1	0	0
Bcap29	478	374	790	303	467	448	266	299	268	298	391	406
Klf11	266	258	693	246	381	596	152	135	230	153	261	300
Cenpo	434.61	382.21	405.28	385.52	369	358.48	230.23	206.56	170.58	227.91	277.2	210.85
Adcy3	1199.39	1118.43	1652.24	699.74	973.57	1260.39	657.52	1119.73	1037.05	746.73	1180.8	1197.41
Dnajc27	518	427	604	501	484	514	318	393	270	422	410	370
Mir496a	0	0	0	0	0	0	0	0	0	0	0	0
Cbll1	388	334	449	361	357.93	458.43	296.56	301.28	256.73	306.62	305	256.6
Efr3b	66	55	47	47	20	41	25	53	46	29	44	92
Zfp532	1008	1187	1587	905	985	1411	850	1229	1111	884	1269	1403
4921536K21Rik	82	50	54	115	63	65	50	35	30	45	44	18
Tm9sf4	2331	1975	2652	2035	2000	2991	1610	1811	1558	1803	1920	1525
Gm9358	0	0	0	0	0	0	0	0	0	0	0	0
Lincpint	4	2	3	7	4	10	0	1	2	1	1	1
Zfand3	1643	1550	2118	1263	1186	1730	1069	1285	1346	1166	1353	1330
Ascc1	516	483	791	316	522	799	323	335	446	347	415	486
Gm11515	0	0	0	3	0	0	0	0	4	0	2	0
Rhox9	0	0	0	0	1	1	0	0	1	1	0	0
Gm28486	0	0	0	0	0	0	0	0	0	0	0	0
Macf1	7011	6527	7538	7294	5716	8309	6447	9692	5940	7165	9456	7076
4933403O03Rik	0	0	0	0	0	0	0	0	0	0	0	0
Prex2	734	585	593	306	266	292	433	616	391	405	745	661
Slc22a29	0	0	0	0	0	0	0	0	0	0	0	0
Gm4981	0	0	0	0	0	0	0	0	0	0	0	0
4930431P03Rik	1.69	2	4	0	1	8	0	1	1	1	5	0
Zfp408	475	407	446	318	282	439	221	248	274	268	263	338
Ntsr1	0	0	0	0	0	0	0	0	0	0	0	0
Mrgbp	517	449	601	402	465	576	385	329	349	412	366	306
Chrm5	0	0	0	0	0	0	0	0	0	0	0	0
Thra	2406.69	3238.31	2609.38	2203.69	2753.19	3657.91	1841.24	4061.14	6012.09	1893.02	3521.87	5082.62
Grem1	9210	7465	8623	4867	2569	5205	2220	2139	1323	2973	3659	2008
Gm13981	0	0	0	0	0	0	0	0	0	0	0	0
Gm21285	0	0	0	0	0	0	0	0	0	0	0	0
Gm28907	0	0	0	0	0	0	0	0	0	0	0	0
Gm28215	0	0	0	0	0	0	0	0	0	0	0	0
Gm3534	2.11	0	0	0	0	0	2.02	1.01	0	0	0	0
Gm28441	0	0	0	0	0	1	0	0	0	0	0	0
Gm17847	0	0	0	0	0	0	0	0	0	0	0	0
Gm29260	0	0	0	0	0	0	0	0	0	0	0	0
Nbeal2	154	124	123	150	112	253	231	327	135	394	359	251
Gm29094	0	0	0	0	0	0	0	0	0	0	0	0
Gm5920	0	0	1	0	0	0	0	0	0	0	0	0
Gm26274	0	0	0	0	0	0	0	0	0	0	0	0
Gm26275	0	0	0	0	0	0	0	0	0	0	0	0
Gm26276	0	0	0	0	0	0	0	0	0	0	0	0
Gm26964	0.81	0	1.05	4.36	0	12.95	0	10.12	10.89	2.93	16	9.87
Gm26277	0	0	0	0	0	0	0	0	0	0	0	0
Gm26278	0	0	0	0	0	0	0	0	0	0	0	0
Gm26279	0	0	0	0	0	0	0	0	0	0	0	0
Gm26280	0	0	0	0	0	0	0	0	0	0	0	0
Ighv8-7	0	0	0	0	0	0	0	0	0	0	0	0
Atp11a	2959	2674	3752	2892	2296	4088	4254	5455	3418	4791	5895	4202
Gm11490	0	0	0	0	0	0	0	0	0	0	0	0
Gm13772	0	0	0	0	0	0	0	0	0	0	0	0
Gm9009	1	0	0	1	0	0	0	0	1	0	0	0
Gm16061	2	0	0	1	0	0	1	1	0	0	2	0
BC025920	64.8	38.11	63.22	53.07	54.09	48.68	47.02	45.56	46.45	52.64	48.33	43.8
Gm12173	0	0	0	0	0	0	0	0	0	0	0	0
Gm16128	0	0	1	0	0	2	0	0	0	1	0	0
Gm12297	0	0	0	0	0	0	0	0	0	1	0	0
Gm13675	0	0	0	0	0	0	0	0	0	0	0	0
Gm23304	0	0	0	0	0	0	0	0	0	0	0	0
CH36-86D6.3	0	0	0	0	0	0	0	0	0	0	0	0
RP24-272N10.6	0	0	0	0	0	0	0	0	0	0	0	0
Stc2	238	154	395	98	42	71	274	264	98	270	224	59
Gm14234	0	0	0	0	0	0	0	0	0	0	0	0
Olfr698	0	0	0	0	0	0	0	0	0	0	0	0
Olfr1172-ps1	0	0	0	0	0	0	0	0	0	0	0	0
Fcgr4	1	2	1	2	1	3	0	2	2	2	5	8
Gm13326	0	0	0	0	0	0	0	0	0	0	0	0
Gm16221	0	0	0	0	0	0	0	0	0	0	0	0
Gm6506	0	0	0	0	0	0	0	0	0	0	0	0
RP23-243M12.5	0	0	0	0	0	0	0	0	0	0	0	0
Acoxl	0	0	0	0	0	0	0	1	0	0	0	0
Bcl2l11	416	452	447	356	433	967	162	252	510	208	327	707
Fbln7	0	2	1	0	0	0	0	2	5	0	2	0
Zc3h8	187	117	258	283	161	124	142	172	87	199	190	59
Ndufaf5	343	276	478	277	319	349	244	194	248	277	261	276
Il18bp	41	51	49	15	22	42	22	22	16	20	13	29
Olfr908	0	0	0	0	0	0	0	0	0	0	0	0
Usp40	1488	1339	1674	1352	1118	1399	1183	1449	1102	1222	1449	1136
Evx1	0	0	0	0	0	0	0	0	0	0	0	0
Kbtbd4	572.38	539	614	557.11	535.49	641.15	468.39	517.53	493	513	510.35	478.05
Celf1	4514	3577	4097	4297	3074	3352	3684	3749	2211	4320	3760	2232
Art5	0	0	0	4	0	3	1	1	1	0	2	0
RP24-120B18.2	2	0	2	0	0	1	0	2	0	1	1	0
RP24-188H2.5	1	3	0	0	4	6	3	6	2	2	11	6
Gfer	874.4	677.3	998.96	645.71	409.34	596.59	590.15	548.44	365.66	508.81	374.46	292.94
Tmem205	165	172	272	92	180	299	142	189	358	142	240	340
Gm3176	1	0	0	3.59	0	0	0	0	0	0	0	0
Gm28019	0	0	0	0	0	0	0	0	0	0	0	0
Myo9b	4618	3996	4838	4110	4067	5962	4283	5234	4261	4795	5680	5234
Gm17584	0	0	0	0	0	0	0	0	0	0	0	0
Gm26283	0	0	0	0	0	0	0	0	0	0	0	0
Gm26284	0	0	0	0	0	0	0	0	0	0	0	0
Madd	389	282	609	288	309	419	435	407	260	439	490	363
Steap3	1327	1234	908	954	464	875	1139	1475	4002	1226	1533	1909
Olfr976	0	0	0	0	0	0	0	0	0	0	0	0
Lcn10	0	0	0	1	0	0	0	0	0	0	0	0
Tfcp2l1	5	4	17	8	1	2	7	15	12	7	10	23
Epb4.1l5	255	178	209	268	293	344	204	138	102	214	219	157
Ptpn4	400	324	525	385	314	421	368	326	217	397	396	240
Sctr	0	0	0	0	0	0	0	0	0	0	0	0
Rps12-ps15	0	0	0	0	0	0	0	0	0	0	0	0
Gm11466	0	0	0	0	0	0	0	0	0	0	0	0
4930555B12Rik	0	0	0	0	0	0	0	0	0	0	0	0
Gm26285	0	0	0	0	0	0	0	0	0	0	0	0
1700123M08Rik	13	13	20	6	6	15	12	6	8	8	8	7
A330035P11Rik	34	36	41	29	31	76	14	27	46	27	43	36
Gm13850	0	0	0	0	0	0	0	0	0	0	0	0
Gm14747	0	0	0	0	0	0	0	0	0	0	0	0
Ap3s1-ps1	2.32	2.24	1.11	1.15	0	5.64	1.14	3.44	0	1.72	2.24	9.93
Gm15868	1	2	2	0	1	0	0	0	1	0	2.01	1
Gm27043	0	0	0	0	0	0	0	0	0	0	0	0
Gm7481	0	0	0	0	0	0	0	0	0	0	0	0
Dcdc5	0	0	0	0	1	0	0	1	1	0	0	0
Gm20997	0	0	0	0	0	0	0	0	0	0	0	0
Gm27044	0	0	0	0	0	0	0	0	0	0	0	0
Gm5224	0	0	0	0	0	0	0	0	0	0	0	0
Gm27045	0	0	0	0	0	0	0	0	0	0	0	0
Gm5181	0	0	0	0	0	0	0	0	0	0	0	0
Gm27046	0	0	0	0	0	0	0	0	0	0	0	0
Gm27047	0	0	0	0	0	0	0	0	0	0	0	0
Gm7069	0	0	0	0	0	0	0	0	0	0	0	0
Gm20838	0	0	0	0	0	0	0	0	0	0	0	0
Gm26286	0	0	0	0	0	0	0	0	0	0	0	0
Gm26287	0	0	0	0	0	0	0	0	0	0	0	0
Gm26288	0	0	0	0	0	0	0	0	0	0	0	0
Gm26289	0	0	0	0	0	0	0	0	0	0	0	0
n-R5s31	0	0	0	0	0	0	0	0	0	0	0	0
Gm24350	0	0	0	0	0	0	0	0	0	0	0	0
Gm26291	0	0	0	0	0	0	0	0	0	0	0	0
Gm22582	0	0	0	0	0	0	0	0	0	0	0	0
2210409E12Rik	0	0	0	0	0	0	0	0	0	0	0	0
Gm12067	0	0	0	0	0	0	0	0	0	0	0	0
Gm26293	0	0	0	0	0	0	0	0	0	0	0	0
Gm25308	0	0	0	0	0	0	0	0	0	0	0	0
Gm13738	0	0	0	0	0	0	0	0	0	0	0	0
Gm9435	0	0	0	0	0	0	0	0	0	0	0	0
Gm26295	0	0	0	0	0	0	0	0	0	0	0	0
Gm26296	0	0	0	0	0	0	0	0	0	0	0	0
Gm20855	0	0	0	0	0	0	0	0	0	0	0	0
Igkv6-17	0	0	0	0	0	0	0	0	0	0	0	0
Gm26297	0	0	0	0	0	0	0	0	0	0	0	0
Gm8246	0	0	0	0	0	0	0	0	0	0	0	0
Gm26298	0	0	0	0	0	0	0	0	0	0	0	0
Gm8332	0	0	0	0	0.88	0	0	0	0	0	0	0
Olfr805	0	0	0	0	0	2	0	0	0	0	0	0
Gm29226	0	0	0	0	0	0	0	0	0	0	0	0
Vmn1r176	0	0	0	0	0	0	0	0	0	0	0	0
Kif5b	5731	4648	6596	6364	4805	5798	6257	6249	2985	7471	6596	3583
Trim16	505	386	337	448	372	356	290	377	298	431	581	379
Gm6484	0	0	0	2	1	3	1	2	1	3	2	0
Pygo2	3047	2559	3155	2967	2783	3321	2880	3363	2405	3205	3504	2958
Mir880	0	0	0	0	0	0	0	0	0	0	0	0
A730018C14Rik	0	0	0	0	0	0	0	0	0	0	0	0
Mir291a	0	0	0	0	0	0	0	0	0	0	0	0
Cfl2	1711	1411	2039	1517	1531	1732	1624	1387	1589	1869	2093	1874
Gm648	0	1	0	0	0	3	1	0	0	0	3	0
Tppp2	0	0	0	0	0	0	0	0	0	0	0	0
Stra13	439	335	393	497	413	302	510	538	535	536	561	531
Dppa1	0	0	1	0	0	0	0	0	3	0	1	0
H2afb3	0	0	0	0	0	0	0	0	0	0	0	0
Gm5390	0	0	0	0	0	0	0	0	0	0	0	0
Gm12795	0	0	0	0	0	0	0	0	0	0	0	0
Lrrc45	672	601	747	673	692	1189	633	667	661	686	755	700
B3galnt1	1354	1202	1481	1297	1399	1310	1609	1881	1730	1681	2487	2350
Kcnj6	0	0	0	0	0	0	0	0	0	0	0	0
Oaz2-ps	0	0	0	1	0	2	1	0	0	0	1	0
Gm8832	0	0	0	0	0	0	0	0	0	0	0	0
Gm26303	0	0	0	0	0	0	0	0	0	0	0	0
Vmn1r75	0	0	0	0	0	0	0	0	0	0	0	0
Gm11771	0	0	0	0	0	0	0	0	0	0	0	0
Gm14414	0	0	0	4.34	0	0	0	1.47	0	0	1.58	0
Bspry	1	8	0	0	4	7	2	1	4	4	3	9
Alad	712	565	664	734	520	603	681	664	593	753	753	640
Gm14903	0	0	0	0	0	0	0	0	0	0	0	0
Col18a1	1026	1103	2480	1253	2635	5926	1996	2622	2744	2224	3284	3570
Slc19a1	975	720	839	788	391	497	521	515	334	450	342	257
Slco6b1	0	0	0	0	0	0	0	0	0	0	0	0
Ttll13	0	1	3	0	1	10	0	1	3	0	2	6
Zfp956	141	135	176	114	69	179	100	142	121	129	112	134
Gm24399	0	0	0	0	0	0	0	0	0	0	0	0
2810002D19Rik	130	109.56	248.43	134	166	196	123	109	76.57	147	108	97
Gm26306	0	0	0	0	0	0	0	0	0	0	0	0
Gm26307	0	0	0	0	0	0	0	0	0	0	0	0
Gm26308	0	0	0	0	0	0	0	0	0	0	0	0
Gm11433	0	0	0	0	0	0	0	0	0	0	0	0
Nt5c3b	1944.04	1653.01	1827.03	2040.08	1914.06	1666.01	2174.03	2242.04	2333.06	2118.06	2262.02	2257.04
Gm26311	0	0	0	0	0	0	0	0	0	0	0	0
Gm26312	0	0	0	0	0	0	0	0	0	0	0	0
Gm26313	0	0	0	0	0	0	0	0	0	0	0	0
Dqx1	15	23	47	24	11	59	9	7	5	11	5	12
Gm12838	0	0	0	0	0	0	0	0	0	0	0	0
Gm5648	4.01	2.01	0	1	3	1	4.01	0	2	1	0	0
Grb7	1	0	0	0	0	0	2	0	0	0	0	0
Tssk4	5	6	1	8	5	6	0	5	1	9	1	3
Olfr1029	0	0	0	0	0	0	0	0	0	0	0	0
Hapln4	340	316	988	259	338	1018	214	235	286	224	279	316
Dph3b-ps	0	0	0	0	0	0	0	0	0	0	0	0
Zfp422	1186	1104	1031	1063	950.95	906	891	893	1021	891	968	880
Camk2d	2373	2054	2203	2597	2081	2951	2414	2816	1873	2959	3219	2585
Gm9006	0	0	0	0	0	0	0	0	0	0	0	0
Gm11099	0	0	0	0	0	0	0	0	0	0	0	0
Magea8	0	0	0	0	0	0	0	0	0	0	3	0
Mettl4-ps1	0	0	0	0	0	0	0	0	0	0	0	2
Gm11100	18.02	16.74	30.37	20.89	24.54	24.34	21.17	21.17	36.16	19	13.65	14.83
Ackr4	0	1	0	2	0	3	1	3	1	2.04	0	6
Gm26314	0	0	0	0	0	0	0	0	0	0	0	0
Gm26315	0	0	0	0	0	0	0	0	0	0	0	0
Gm17091	0	0	0	0	0	0	0	0	0	0	0	0
Gm26316	0	0	0	0	0	0	0	0	0	0	0.4	0.6
n-R5s182	0	0	0	0	0	0	0	0	0	0	0	0
Snord15a	0	0	0	0	0	0	0	0	0	0	0	0
Gm26317	0	0	0	0	0	0	0	0	0	0	0	0
Dpm1	542.64	518.28	596.03	406.65	495.21	886.27	437.1	557.4	583.25	543.96	463.98	448.03
Gm11011	0	0	0	0	0	0	0	0	0	0	0	0
Gm11281	0	2	1	0	0	0	0	0	0	0	0	0
Hsp25-ps1	0	0	0	0	0	0	0	0	1	0	0	0
2310034G01Rik	23	18	19	22	7	18	21	23	19	21	5	18
Gm28236	0	0	0	0	0	0	0	0	0	0	0	0
Gm28667	0	0	0	0	0	0	0	0	0	0	0	0
RP23-361M12.3	0	0	0	0	0	0	0	0	0	0	0	0
Gm29078	0	0	0	0	0	0	0	0	0	0	0	0
Gm28129	0	0	0	0	0	0	0	0	0	0	0	0
Gm28984	0	0	0	0	0	0	0	0	0	0	0	0
Gm28833	0	0	0	0	0	0	0	0	0	0	0	0
Gm9322	0	0	0	0	0	0	0	0	0	0	0	0
Gm28980	0	0	0	0	0	0	0	0	0	0	0	0
Igkv19-93	0	0	0	0	0	0	0	0	0	0	0	0
RP23-268K12.1	0	0	0	0	0	0	0	0	0	0	0	0
Gm27785	0	0	0	0	0	0	0	0	0	0	0	0
Rpl13	41435.9	33221	53184.5	36482.3	39241.4	50535.5	33585.2	30650.1	30689.2	37422.5	38746.7	36720.1
Chmp1a	2776	2369	2970	2444	2507	3613	2227	2888	3536	2672	3435	3707
Gm27786	0	0	0	0	0	0	0	0	0	0	0	0
Gm26318	0	0	0	0	0	0	0	0	0	0	0	0
Vmn1r-ps145	0	0	0	0	0	0	1	0	0	0	1	0
C77080	977	823	1549	1312	1829	4312	1659	2076	1642	1840	2807	2313
Foxl2	0	0	0	0	0	0	0	0	0	0	0	0
Tnfsf15	12	19	14	2	0	4	0	2	0	0	1	6
Armcx6	212	235	238	254	255	373	252	284	603	309	500	730
Gm4023	0	0	0	0	0	0	0	0	0	0	0	0
Gm5889	0	0	0	0	0	0	0	0	0	0	0	0
6330562C20Rik	25	28	53	37	25	22	30	46	45	41	43	29
Vmn2r-ps123	0	0	0	0	0	0	0	0	0	0	0	0
Gm18513	0	0	0	0	0	0	0	0	0	0	0	0
Gm26902	5	2	7	0	7	11	2	0	10	1	2	4
D430018E03Rik	8	16	9	18	11	19	7	8	6	15	12	23
Atp5s	129	101	201	94	129	190	117	100	129	104	133	185
Gm7976	0	0	0	0	0	0	0	0	0	0	0	0
Rps19-ps12	0	0	0	0	0	0	0	0	0	0	0	0
Pard3bos2	0	0	0	0	0	0	0	0	0	0	0	0
Olfr1535	0	0	0	0	0	0	0	0	0	0	0	0
Zfp667	99	109	142	68	107	189	66	61	87	56	96	110
Poc1a	429	292	272	320	305	211	400	360	313	410	415	365
Gm29488	1	2	0	3	0	4	0	1	0	0	1	4
Impad1	3198	2755	2950	3228	2347	3577	3181	3987	3341	3141	3871	3474
4930527B05Rik	0	0	0	0	0	0	0	0	0	0	0	0
Olfr512	0	0	0	0	0	0	0	0	0	0	0	0
Mab21l1	4	2	2	3	0	6	0	3	7	3	2	2
Commd7	684	642	808	611	502	617	551	507	491	584	565	419
Gm10015	0	0	0	0	0	0	0	0	0	0	0	0
Ptgir	8	5	14	12	14	27	14	26	8	18	27	15
Gm6493	1	0	3	0	0	0	1	0	1	1	1	1.01
Gm16302	0	0	0	0	0	0	1	0	0	0	0	0
Nkain3	1	2	0	0	1	2	1	8	8	3	6	4
Gemin6	592	394	521	523	338	249	445	360	224	443	344	185
Gm6910	1.68	3.23	4.98	0	4.6	4.91	1.52	5.22	0	1.78	0	0
Eef1d	7812	5795	7237	7428	5467	5652	6185	6156	5082	6595	6177	4967
Hmx3	0	0	3	0	0	0	0	0	0	0	0	0
Tdrd6	0	2	0	0	0	0	1	2	1	0	0	4
Maob	11	12	21	4	12	24	6	2	14	6	8	19
Rgl3	308	314	531	168	239	495	223	239	313	246	324	452
Cngb3	2	5	4	0	2	2	1	0	0	0	0	2
Bbs12	475	367	586	462	601	453	673	643	377	722	690	548
Foxk1	2030	1891	2508	2013	1897	2844	1625	2099	1511	1806	2040	1839
RP23-456B9.24	1	1	0	1	0	0	0	0	0	0	0	0
Tmem154	65	47	115	33	18	34	33	40	55	27	73	97
Gm26320	0	0	0	0	0	0	0	0	0	0	0	0
Gm23496	0	0	0	0	0	0	0	0	0	0	0	0
Gm15796	0	0	0	0	0	0	0	0	0	0	0	0
Gm26321	0	0	0	0	0	0	0	0	0	0	0	0
Gm28020	0	0	0	0	0	0	0	0	0	0	0	0
Gm23498	0	0	0	0	0	0	0	0	0	0	0	0
Gm23500	0	0	0	0	0	0	0	0	0	0	0	0
Xrcc6bp1	170	164	235	162	151	175	174	140	116	155	115	94
Usp33	2008	1678	2376	1815	1669	2122	1615	1943	1487	1844	2020	1788
Avil	39	37	559	20	12	62	8	27	24	9	15	22
Crisp3	0	0	0	0	0	0	0	0	0	0	0	0
Crisp1	0	0	0	0	0	0	0	0	0	0	2	0
Gm15785	0	0	1	0	0	0	0	1	0	0	1	0
Clns1a	2515	1824	2499	2236	1976	1986	2043	1823	1467	2168	1981	1450
Ncoa4	1651	1406.4	2308.39	1484.76	1352.78	1721.86	1320.96	1310.02	1261.41	1471.15	1599.46	1484.74
Gm26323	0	0	0	0	0	0	0	0	0	0	0	0
Mmp27	0	0	0	0	0	0	2	0	0	0	0	1
Serpinb9g	1	2	2	0	0	0	2	0	0	0	0	1
Krt33b	0	0	0	0	0	0	0	0	0	2	0	0
Lepr	4	1	2	3	3	3	2	3	1	4	3	1
Prtn3	0	2	10	2	5	9	0	5	6	2	9	24
Fscn2	0	4	3	5	1	1	1	3	4	2	0	2
Cnpy2	1914	2034	2255	1309	1559	1791	1177	1366	2663	1320	1631	2117
Il23a	0	0	5	3	0	0	0	0	0	1	2	0
2310003H01Rik	675	608	710	527	449	719	360	529	720	368	517	600
Pde6g	3	2	2	3	2	0	2	5	4	1	1	0
Gm9359	0	0	0	0	0	0	0	0	0	0	0	0
Gm17720	0	0	0	0	0	0	0	0	0	0	0	0
Glyatl3	0	0	0	0	0	0	0	0	0	0	0	0
Gm3170	0	0	0	0	0	0	0	0	0	0	0	0
Vmn2r55	0	0	0	0	0	0	0	0	0	0	0	0
Gm8207	0	0	0	0	0	0	0	0	0	0	0	0
Gm1979	0	0	0	3	1	0	0	0	1	0	0	0
Gm26324	0	0	0	0	0	0	0	0	0	0	0	0
Gm26325	0	0	0	0	0	0	0	0	0	0	0	0
n-R5s79	0	0	0	0	0	0	0	0	0	0	0	0
Gm26326	0	0	0	0	0	0	0	0	0	0	0	0
Defa26	0	0	0	0	0	0	0	0	0	0	0	0
Psma3	5388.85	3965.76	4564.68	4311.54	3741.83	3112.76	4405.7	3588.68	3235.75	4273.74	4394.81	3513.77
n-R5s105	0	0	0	0	0	0	0	0	0	0	0	0
Gm17693	0	0	0	0	0	0	0	0	0	0	0	0
Gm6221	0	0	0	0	0	0	0	0	0	0	0	0
Gm7742	0	0	0	0	0	0	0	0	0	0	0	0
Gm10307	2.21	0	6.97	1.83	0	0	0	0	2.36	0	0	1.83
Vmn2r102	0	0	0	0	0	0	0	0	0	0	0	0
Gm13120	0	0	0	0	0	0	0	0	0	0	0	0
Dennd5a	3430	3023	4141	3415	3503	5269	3189	3748	3145	3640	4416	4241
Gramd4	1775	1496	2253	1833	2128	3221	1467	1790	1269	1608	1821	1540
Tcp10c	0	0	0	0	0	0	0	0	0	0	0	0
Pmp2	1	8	1	9	0	9	2	15	7	15	8	20
Trbv22	0	0	0	0	0	0	0	0	0	0	0	0
RP24-302G16.2	3	0	3	4	1	9	0	1	1	2	0	0
Rnf213	38979	30588	34930	21006	44158	39530	26459	13394	16708	27147	36380	30968
RP23-70F22.2	3	2	0	2	1	3	1	3	1	1	0	0
RP23-335C3.7	0	0	0	2	0	0	0	0	0	0	0	0
RP23-366M16.1	0	0	0	0	0	0	0	0	0	0	0	0
RP23-392F1.3	0	0	0	0	0	0	0	0	0	0	0	0
RP24-268H11.2	0	0	0	0	0	0	0	0	0	0	0	0
RP23-404A8.2	0	0	0	0	0	0	0	0	0	0	0	0
RP24-390D21.4	0	0	0	0	0	0	0	0	0	0	0	0
RP24-127D13.5	0	0	0	0	0	0	0	0	1	0	0	1
Pick1	504	432	535	367	447	686.55	310	293	392	292	330	450
RP24-300C19.1	0	0	0	0	0	0	0	0	0	0	0	0
Macrod2	81	42	46	61	37	56	51	59	52	70	70	45
Gm5931	3.16	1.04	3.07	3.51	0	0	1.54	1.03	3.53	0.73	3.79	0
Xpot	5738	4635	7615	4287.99	3787	4303.92	3815.99	3501	2114	3987	3445	2041.99
Noa1	1435	988	1472	1658	1092	1167	1454	1264	706	1611	1143	705
Gm26328	0	0	0	0	0	0	0	0	0	0	0	0
RP23-469D21.1	0	1	0	0	0	0	0	0	0	0	0	0
Gm26329	0	0	0	0	0	0	0	0	0	0	0	0
Snapc4	732	575	734	715	584	764	471	506	365	573	523	337
Gm26330	0	0	0	0	0	0	0	0	0	0	0	0
RP24-549O22.4	0	0	0	0	0	0	0	0	0	0	0	0
Naa30	851	754	1085	891	666	919	786	893	564	882	722	586
2010109I03Rik	0	1	0	0	0	0	0	0	0	0	0	0
RP24-360E22.3	0	0	0	0	0	0	0	0	3	0	0	0
Gm26331	0	0	0	0	0	0	0	0	0	0	0	0
Gm25475	0	0	0	0	0	0	0	0	0	0	0	0
Eno1	36243.6	25490.1	31910.3	38479.3	32704.6	21010.8	31240.6	27516.7	21788.3	34108.2	33757.6	38770.3
RP24-540L1.2	0	0	0	0	2	3	0	0	0	0	2	1
Fabp7	0	0	0	0	1	3	1	1	6	5	2	6
Serinc1	5022	4678	5883	4185	4284	5331	3824	4365	4654	4241	5329	5385
Pkib	0	0	0	0	0	0	0	0	0	0	0	0
Vmn1r-ps61	0	0	0	0	0	0	0	0	0	0	0	0
Pagr1b	0	6.03	0	0	6.1	7.94	0	0	0	0	7.82	0
Reep3	2485	2192	2109	2622	1800	2462	1882	2447	1920	2074	2614	2147
Smpdl3a	3	3	7	1	2	0	3	2	28	3	12	30
Gm20468	0	0	0	0	0	0	0	0	0	0	0	0
Vmn2r-ps55	0	0	0	0	0	0	0	0	0	0	0	0
RP23-204C6.1	0	0	0	0	0	0	0	0	0	0	0	0
Hsf2	567	472	610	569	514	624	561	529	459	682	665	461
Lyrm7	70	68	109	56	70	76	78	72	73	93	97	76
RP24-129M10.5	0	0	0	0	0	0	0	0	0	0	0	0
RP23-114N1.2	0	0	0	0	0	0	0	0	0	0	0	0
Mir713	0	0	0	0	0	0	0	0	0	0	0	0
Vmn1r220	0	0	0	0	0	0	0	0	0	0	0	0
Pofut2	2279	2235	2554	1739	1832	3445	1691	2107	2318	1721	2089	2053
Slc36a1	679	607	535	617	444	628	364	440	465	554	501	449
Adarb1	301	222	394	290	219	468	338	247	138	313	302	218
Slc36a2	0	0	0	0	0	0	0	0	0	0	0	0
Sumo3	2762	2085	2181	2579	2076	1920	2140	2128.02	2434	2626.01	2895	2602
Gm26334	0	0	0	0	0	0	0	0	0	0	0	0
Hint1	6175	4894	6646	5338	4609	4399	5294	4857	5477	5788	6008	5236
Gm28346	0	0	0	0	0	0	0	0	0	0	0	0
Gm28484	0	0	0	0	0	0	0	0	0	0	0	0
Gm28976	0	0	0	0	0	0	0	0	0	0	0	0
Gm28990	0	0	0	0	0	0	0	0	0	0	0	0
Gm28157	0	0	0	0	0	0	0	0	0	0	0	0
Gm21922	0	0	0	0	0	0	0	0	0	0	0	0
Gm21268	0	0	0	0	0	0	0	0	0	0	0	0
Gm6198	0	0	0	0	0	0	0	0	0	0	0	0
Gm28929	0	0	0	0	0	0	0	0	0	0	0	0
Gm29436	0	0	0	0	0	0	0	0	0	0	0	0
Spata3	0	0	0	0	0	0	0	0	0	0	0	0
Dag1	4665	4566	4432	3833	3944	5173	5088	5565	4917	4868	6581	7028
Clstn1	4569	4118	5526	3625	4312	6056	3635	5059	4470	3866	4718	4575
Stk32a	3	5	9	1	0	5	3	12	5	8	12	15
4930533P14Rik	0	0	0	0	0	0	0	0	0	0	0	0
Mrap	0	0	0	0	0	0	0	0	1	0	0	0
Mettl20	195	171	323	129	212	403	138	113	178	131	179	240
Hip1	3827	3015	3794	3457	3414	4577	3185	4677	2702	3450	4020	3314
Olfr733	0	0	0	0	0	0	0	0	0	0	0	0
Gm28797	0	0	0	0	0	0	0	0	0	0	0	0
Gm3239	0	0	0	0	0	0	0	0	0	0	0	0
Gm17112	0	0	0	0	0	0	0	0	0	0	0	0
Gm21428	0	0	0	0	0	0	0	0	0	0	0	0
Gm29443	0	0	0	0	0	0	0	1	0	0	0	0
Olfr411	0	0	0	0	0	0	0	0	0	0	0	0
Dnajc8	3006	2176	2635	2615	2006	2135	2363	2127	2015	2515	2205	1976
Slfn5	5	3	4	3	7	0	2	0	1	3	1	5
1700017G19Rik	0	0	0	0	0	0	0	0	0	0	0	0
Stk35	1109	831	1105	1033	807	1031	913	996	489	1110	926	643
Dusp8	204	147	205	211	131	173	185	141	65	235	176	70
RP24-427A22.2	0	1	0	0	0	4.69	0	0	0	0	0	0
Tmem74	29	24	123	38	44	104	79	34	22	52	73	25
Spcs3	4207	3456	4863	4058	3978	4704	4385	4285	3923	4900	5414	4339
RP23-286J21.1	0	0	0	0	0	0	0	0	0	0	0	0
RP24-187H3.1	0	0	0	0	0	0	0	0	0	0	0	0
RP24-377M12.1	0	0	0	0	0	0	0	0	0	0	0	0
RP24-511H12.8	0	0	0	0	0	0	0	0	0	0	0	0
RP23-20F10.1	0	0	0	2	0	0	0	0	0	0	1	0
RP23-47K10.3	46.07	28.57	20.6	28.63	23.33	30.71	22.46	30.37	40.33	40.75	32.78	21
RP23-348C6.3	5.08	5	9	7	3	5.05	1	0	6	8.22	2	1.14
RP24-147K15.2	0	0	0	0	0	0	0	0	0	0	0	0
Cacul1	3094	2353	2619	3161	2471	3417	2572	2655	1902	3244	3195	2236
Gucd1	643	546	687	449	577	698	491	492	499	480	598	562
Gm3898	0	0	0	0	0	0	0	0	0	0	0	0
Pcdh8	0	0	0	0	0	0	0	0	0	0	0	0
Gm26336	0	0	0	0	0	0	0	0	0	0	0	0
Srek1	1038	929	1052	961	689	1009	961	998	706	1072	989	709
Ctdspl2	755	674	914	752	780	888	727	751	495	804	824	634
Gm21980	0	0	0	0	0	0	0	0	0	0	0	0
Gm26337	0	0	0	0	0	0	0	0	0	0	0	0
Trav13d-4	0	0	0	0	0	0	0	0	0	0	0	0
Gm13275	0	0.26	3.51	0	0	0.92	0	2.69	0.16	0	0	0
Gm29253	20.85	14.9	22.34	0	12.38	0	0	7.61	0	6.28	0	0
Gm28221	0	0	1.58	0	0.13	1.65	0.27	0	0	0	3.96	0
Gm21470	0	0	0	0	0	0	0	0	0	0	0	0
Snap91	0	0	0	0	1	0	9	10	18	6	10	24
Gm28149	0	0	0	0	0	0	0	0	0	0	0	0
St13	10462	8610	8856	9439	7995	9116	9333	9355	8401	10239	9879	9079
Rbx1	2583	2305	1900	2254	1867	1738	2136.97	2153	2230.99	2371.99	2335	2107
Olfr1357	0	0	0	0	0	0	0	0	0	0	0	0
RP23-27C10.2	3	0	1	6	2	9	0	4	0	3	1	5
3830408C21Rik	2	6	3	3	6	2	3	3	1	1	1	2
Smim15	948	819	1100	700	816	982	732	783	847	845	1091	1015
Cebpzos	368	320	454	264	277	320	231	204	314	231	311	372
Aldh2	4456	4392	6716	4151	4871	8572	3237	3755	4194	3777	4604	5138
Acad10	204.43	240	354	127	225	378.24	155.53	153	268.28	133	242.56	332.03
Fam101b	408	532	972	347	442	632	378	529	957	322	899	1323
Rph3al	8	18	15	8	1	5	7	12	8	12	19	24
Blmh	2571	1975	2536	1707	1500	1598	2231	2225	1763	2477	2242	1969
Timm22	1047	954	1078	1001	743	762	1013	1075	1225	1013	1183	1067
Eif2a	2362	1990	2610	2275	2321	3095	1968	1890	2013	2356	2427	2339
4930579G24Rik	614.93	476.9	515.97	703.9	549.84	593	675.95	729.96	440.89	779.82	939.97	705.97
Doc2b	12	21	29	11	4	8	20	15	9	5	11.96	9
Ywhae	24832	19228	23050	21511	17423	14194	24300	22078	17706	27750	26692	19847
Gm8615	0	1.03	0	0	0	2.05	0	1.02	5	0	4.07	0
Tm4sf20	0	0	0	2	0	3	0	0	0	0	0	0
Col9a1	0	0	0	0	0	0	0	0	1	0	0	0
Rhbdd1	745	649	1852	575	900	1683	650	557	606	593	783	774
Col19a1	0	0	0	2	0	0	0	1	0	1	0	0
Serpinb9e	0	0	1	0	0	0	0	0	0	2	0	0
Clec4d	0	0	0	0	0	0	1	0	0	0	0	0
Zfp248	296	283	282	292	229	220	257	261	239	256	321	219
Gm1972	0	0	1	0	0	1	0	0	0	0	0	0
Clec4b1	0	0	0	0	0	0	0	1	0	0	0	0
Gm4419	5	7	4	8	9	9	4	2	4	4	9	6
Gm11395	0	0	0	0	0	0	0	0	0	0	0	0
Clec4e	0	0	0	0	0	0	0	0	0	1	0	0
Gm8882	0	0	0	0	0	0	0	0	0	0	0	0
Fam120aos	87	91	101	100	70	85	67	111	103	61	70	89
4930556M19Rik	0	0	0	0	0	0	2	0	0	0	0	6
Clec4a2	0	0	0	0	0	0	0	0	0	0	0	0
Klrk1	0	0	0	0	0	0	0	0	0	5	0	0
Emc8	2451.15	1992.99	1867.01	2679.35	1731.63	1252.04	2311.22	2578.84	2059.8	2746.46	2681.08	1962.78
Cox4i1	11779	10273	11621	11668	10749	12154	10138	10084	12871	11748	13215	13334
Mvb12a	2188	1675	2922	1683	2461	4063	1754	1116	1744	1859	1989	2306
Map1lc3b	5565.58	5156.64	5192.81	5396.68	4562	6625.92	4195	4878.97	8316.51	5287.49	6537.09	8490.24
Mthfsd	1202	1066	1337	1156	1075	1139	1008	1089	966	1269	1244	1041
Nhp2	3104	2130	2171	3377	1490	1185	2526	2276	1574	2969	1961	1057
Kdm3b	2305	2311	3193	2221	2592	3528	1931	2580	2104	2322	2737	2679
Kpna7	0	0	0	0	0	0	0	0	0	0	0	0
Sema6c	119	223	254	73	152	420	39	124	251	39	151	222
Ephx1	280	339	330	286	315	361	365	427	632	367	635	837
Vill	128	104	197	37	63	134	94	152	236	56	179	254
Ascc3	3759	2591	3361	2489	2711	3036	2994	2076	1537	3103	2981	2165
Flt3	0	0	0	0	1	0	0	0	0	0	0	0
Gpr151	5	0	4	4	3	2	2	0	0	0	5	5
Mcts2	247	162	171	230	172	147	150	130	79	166	120	59
Foxf1	152	95	117	45	23	24	23	15	30	15	17	32
Krba1	569	466	764	340	438	684	381	384	425	375	464	528
H2-Ab1	4	5	17	3	3	9	0	2	2	1	1	0
Gm26338	0	0	0	0	0	0	0	0	0	0	0	0
Gm26339	0	0	0	0	0	0	0	0	0	0	0	0
Gm26340	0	0	0	0	0	0	0	0	0	0	0	0
Gm4924	31	23	52	29	39	56	30	36	40	31	32	30
Lrrc19	7	1	0	4	2	3	7	5	3	7	2	4
Rmnd5b	628	501	477	480	376	427	376	480	424	510	492	478
Cyp4f15	0	0	1	0	0	0	0	1	0	1	0	0
Fzd4	44	27	40	24	25	44	22	19	10	15	11	2
Bag5	509	478	757	336	327	524	297	294	474	234	291	404
Olfr642	0	0	0	0	0	0	0	0	0	0	0	0
Zcchc6	1873.64	1769.27	2396	1261.41	2031.98	2972.34	1425.73	1805.62	1961.75	1448.75	2040.62	2421.57
Fam73b	886	785	812	852	656	815	688	829	536	780	625	574
Usp20	768	604	768	667	636	1161	596	878	640	713	862	767
Oaz1	8368.57	6863.79	6245.9	7885.67	6115.43	5446.42	7142.83	6550.81	6524.71	7624.87	7409.66	7338.62
Dolpp1	349	274	278	289	247	290	226	225	148	255	227	197
BC005624	1004	793	925	857	756	926	658	697	729	732	700	717
Eogt	721	548	1011	578	625	773	648	669	516	671	749	595
Pcyt1b	1318	862	918	1117	1338	1736	935	1026	735	1224	1372	1384
Hectd1	4133	3437	4116	4289	3473	5701	3042	3233	1751	3522	3599	2275
Gm27920	0	0	0	0	0	0	0	0	0	0	0	0
Vmn2r-ps129	0	0	0	0	0	0	0	0	0	0	0	0
Ccbe1	213	106	155	409	299	611	462	250	269	596	613	501
Gm25019	0	0	0	0	0	0	0	0	0	0	0	0
Zfp62	627	565	948	467	510	836	454	448	533	417	542	540
AI464131	154	201	183	145	193	282	83	157	153	90	154	227
Stxbp6	69	45	99	112	97	120	123	104	106	156	162	144
Aqp6	0	0	1	0	1	0	1	1	0	2	1	1
BC107364	0	0	0	0	0	1	0	0	0	0	0	0
Cox7b2	0	0	0	0	0	0	0	0	0	0	0	0
Gm26341	0	0	0	0	0	0	0	0	0	0	0	0
Gm26342	0	0	0	0	0	0	0	0	0	0	0	0
N4bp3	239	186	272	284	214	312	275	295	204	332	313	191
n-R5s16	0	0	0	0	0	0	0	0	0	0	0	0
Gm26344	0	0	0	0	0	0	0	0	0	0	0	0
Henmt1	4	3	3	5	4	1	3	8	10	6	1	1
Mfsd5	2201	1670	1765	1973	1230	1470	1636	1688	1263	1883	1585	1220
Cdc42ep2	1169	1010	774	584	595	390	540	836	807	557	984	1255
Smtnl2	4	2	0	0	5	0	1	0	1	0	0	2
Scarna3b	0	0	0	0	0	0	0	0	0	0	0	0
