## Supplemental table S4 for "KDM6A Regulates Immune Response Genes in Multiple Myeloma" (part 8 of 8)

### Sheet: MEF (continued)
Gene	KO_1	KO_2	KO_3	KO +KRAS_1	KO +KRAS_2	KO +KRAS_3	WT_1	WT_2	WT_3	WT +KRAS_1	WT +KRAS_2	WT +KRAS_3
Gm26345	0	0	0	0	0	0	0	0	0	0	0	0
9330132A10Rik	19	17	45	27	33	89	15	15	47	14	26	50
RP23-470G12.2	0	0	0	0	0	0	0	0	0	0	0	0
Gm26346	0	0	0	0	0	0	0	0	0	0	0	0
Gm26347	0	0	0	0	0	0	0	0	0	0	0	0
Tril	362	432	327	203	82	33	113	417	327	129	225	243
Ccdc57	165	120	159	176	167	215	118	115	141	135	150	133
Smim5	0	1	1	0	0	1	0	2	1	1	2	0
Gm26349	0	0	0	0	0	0	0	0	0	0	0	0
Cyp4f16	497	438	440	326	296	329	271	320	359	281	385	403
Gm26351	0	0	0	0	0	0	0	0	0	0	0	0
Arfrp1	582	425	785.51	546.85	406	457	489.87	449	390.62	489.87	406.89	271
Golga3	2401	2201	2629	2166	2291	3831	2102	2622	1964	2310	2899	2507
P2rx2	0	1	0	3	1	1	0	1	0	2	2	0
Pgam5	2153	1518	2042	2206	1486	1304	2019	1988	1375	2332	1993	1261
Ankle2	1966	1546	2222	1706	1610	2055	1623	1786	1491	1819	1805	1569
Pus1	1969	1395	1707.78	2134.98	1223	1368	1835.99	1850	1046	2220.61	1418.46	834.99
Ddx51	1023	866	1083	1151	684	744	1025	998	654	1081	862	586
Ep400	6484.45	5388.23	5909.74	5850.22	4825.87	5854.58	4904.81	6190.57	3390.04	5133.84	5599.6	4010.12
Rbm45	917	727	893	1035	718	794	924	997	689	1091	894	731
Snx18	2457	2716	2087	1849	1287	1659	1621	2084	1790	1610	1511	1623
Gjb3	17	4	8	7	0	0	5	3	3	3	1	4
4930433N12Rik	0	0	2	0	0	0	0	0	0	0	0	0
Lgalsl	1970	2248	2456	1079	923	1209	732	990	1385	677	1066	1075
Atp8b5	2	1	0	0	1	0	0	0	1	0	0	1
Unc13b	9	12	10	11	7	17	5	4	15	1	4	13
Stoml2	2170	1720	2590	2048	1975	2325	2027	1801	1657	2204	2185	1786
Pigo	227	231	221	149	170	173	105	104	139	99	108	90
Fancg	215	196	192	158	149	228	162	152	161	159	175	213
1700022I11Rik	1	0	3	7	5.02	8.01	1	9	1	8	2	8.02
Cd72	3.83	3.51	0	1	2.26	7.36	5	4.92	3	0	0	4
Tesk1	978.17	810.49	1111	823	531.74	963.64	620	694.08	734	658	632	546
Pram1	0	0	3.94	0	0	2	0	0	1	0	1	0
Snx33	597	687	781	437	508	676	469	712	870	551	841	1007
Ablim3	2	1	1	1	0	1	3	1	3	1	0	1
Inppl1	3176.98	2584.98	3386.97	3281.96	3016.95	4332.96	3219.93	3629.84	2119.95	3859.96	3522.95	2707.83
Cox7a1	2	2	4	8	19	15	1	7	7	14	9	23
Gm10644	30.03	11.01	41.1	47.14	36.23	42.1	36.05	26.07	22.19	42.15	31.06	30.25
Pot1b	178	203	201	135	133	165	86	120	126	76	109	140
Gm10643	24	27	19	26	15	9	4	22	19	17	30	30
Sox8	0	2	2	2	0	1	0	0	0	0	0	4
2210011C24Rik	0	1	2	2	0	9	1	5	3	9	7	6
E130208F15Rik	0	0	0	0	0	0	0	0	0	0	0	0
Prss28	0	0	0	0	0	0	0	0	0	0	0	0
Dnajb14	860	835	1168	825	758	1293	815	1246	798	877	1202	869
Gm10642	5.37	7.14	10.02	6.58	3.13	1.98	4.42	15.01	10.22	10.7	9.67	20.74
Ccny	2378	2118	3007	2391	2438	2912	2481	3126	2182	2770	3240	2379
Thoc1	1439	1107	1528	1467	1017	1040	1281	1353	985	1518	1440	965
Olfr1191-ps1	0	0	0	0	1	0	0	0	0	0	0	0
Gm12276	0	0	4	0	0	0	0	2	2	0	3	0
Gm15121	0	0	0	0	0	0	0	0	0	0	0	0
Gm11472	0	0	0	0	0	0	0	0	0	0	0	0
Gm14512	0	0	0	0	0	0	0	0	0	0	0	0
Xlr3e-ps	0	0	0	0	0	0	0	0	0	0	0	0
Gm11218	0	0	0	0	0	0	2	0	1	0	0	1
Gm15149	0	0	0	0	0	0	0	0	0	0	0	0
Gm9078	0	0	0	0	0	0	0	0	0	0	0	0
Cdc25c	535	425	513	496	464	335	411	380	401	565	522	487
Olfr983	0	0	0	0	0	0	0	0	0	0	0	0
Vsig4	0	0	0	0	0	0	0	0	0	0	1	0
1700023C21Rik	0	0	0	0	0	0	0	0	0	0	0	0
Gm7598	5	3	8	3	0	5	3	4	7	4	10	10
Rapgef3os2	2	2	0	0	0	1.1	0	0	2.07	0	0	0
4933407K13Rik	207	199	169	150	152	236	137	215	228	197	193	198
Gm12705	0	0	0	1	0	0	3	0	0	0	0	0
Gm12945	0	0	0	0	0	0	0	0	0	0	0	0
Gm11899	0	0	0	0	0	0	0	0	0	0	0	0
Gm12343	0	0	0	0	0	0	0	0	0	0	0	0
Gm26352	0	0	0	0	0	0	0	0	0	0	0	0
Gm26353	0	0	0	0	0	0	0	0	0	0	0	0
Gm26354	0	0	0	0	0	0	0	0	0	0	0	0
Gm26355	0	0	0	0	0	0	0	0	0	0	0	0
Gm26356	0	0	0	0	0	0	0	0	0	0	0	0
Gm26357	0	0	0	0	0	0	0	0	0	0	0	0
Gm26358	0	0	0	0	0	0	0	0	0	0	0	0
Gm11951	0	0	0	0	0	4	1	1	4	0	1	4
Gm10698	35.22	35.21	29.35	74.78	35.6	118.04	37.26	86.74	43.85	65.48	80.37	15.77
Gm13428	0	0	0	0	0	1	0	0	0	0	0	0
Gm15560	0	0	0	0	0	0	0	0	0	2	0	3
Gm14130	0	0	0	0	0	0	0	0	0	0	1	0
Vmn1r-ps108	0	0	0	0	0	0	0	0	0	0	0	0
Gm9311	0	1	2	0	0	5	1	0	0	0	1	0
Gm13191	0	0	0	0	0	0	0	0	0	0	0	0
Gm11830	0	0	0	0	0	0	0	0	0	0	0	0
Gm12778	0	0	0	0	0	0	0	0	0	0	0	0
9330162012Rik	0	3	5.04	0	2	2	0	2	1	1	2	2
9030204H09Rik	0	0	0	0	0	0	0	0	0	0	0	0
Olfr407-ps1	0	0	0	0	0	0	0	0	0	0	0	0
Gm12517	0	0	0	0	0	0	0	0	0	0	0	0
Necab3	21	16	31	26	17	18	19	20	23	26	19	20
Snta1	238	238	268	236	224	374	149	172	222	158	136	176
Bpifb1	0	0	0	0	0	0	0	0	0	0	0	0
Bpifa5	0	0	0	0	0	0	0	0	0	0	0	0
Cdk5rap1	182	155	275	151	195	186	144	175	172	129	156	204
Bpifb2	0	0	0	0	0	0	0	0	0	1	0	0
Sun5	0	0	0	0	0	0	0	0	0	0	0	0
Bpifa1	0	0	0	0	0	0	0	0	0	0	0	0
Bpifa3	0	0	0	0	0	0	0	0	0	0	0	0
Gm26911	0	0	0	0	0	0	0	1	1	0	1	0
Vmn1r-ps50	0	0	0	0	0	0	0	0	0	0	0	0
Dpf2	2675	2502	4376	2299	2302	3534	1964	2314	2067	2182	2371	2482
Gldc	22	7	8	55	37	16	14	14	7	12	9	1
Rad9a	996.98	752.83	1433.15	1109.19	866.78	1034.32	1392.32	1311.79	1026.67	1615.48	1493.66	1010.09
Gm5976	0	1	1	0	1	0	0	0	0	0	0	0
Gm12144	0	0	0	0	0	0	0	0	0	0	0	0
Mrpl21	945	755	1145	920	780	797	1034	1024	913	1012	1086	846
Zfp426	362	346	483	298	371	418	363	393	423	324	497	457
Mbtd1	937	909	1243	778	858	1533	791	912	1054	915	1179	1259
Olfr979	0	0	0	0	0	0	0	0	0	0	0	0
Gm14209	0	0	0	0	0	0	0	0	1	0	0	0
B3gnt8	0	0	0	1	0	1	1	0	6	0	1	0
Orai3	680	576	674	550	585	777	508	578	611	484	728	670
Olfr857	0	0	0	0	0	0	0	0	0	0	0	0
A930024N18Rik	2	0	0	0	2	0	0	3	0	0	3	7
Thrap3	6867.27	5877.48	5724.5	6082.7	4725.6	4350.3	5403.92	6060.34	5206.48	6236.13	6366.15	5202.28
Emx2	911.72	822.64	1804.89	477.92	434.57	547	545.42	647	765	624.69	596.79	795.29
Rab33b	656.8	648.45	835.84	633.39	643.85	913.14	590.37	711.2	862.67	627	1043.7	1014.76
Gm26904	0	0	0	0	2.79	0	0	0	0	0	0	3.72
C920021L13Rik	3	3	1	2	6	12	5	2	4	0	6	8
Gm15366	1	0	0	0	0	0	0	0	0	0	1	0
Gm6121	0	0	0	0	0	0	0	0	0	0	0	0
Gm12564	0	0	0	0	0	0	0	0	0	1	0	0
Defa-ps7	0	0	0	0	0	0	0	0	0	0	0	0
Gm14944	0	0	0	0	0	0	0	0	0	0	0	0
Gm16077	0	0	0	0	0	0	0	0	0	5.95	2.84	0
Gm8084	0	0	0	0	0	0	0	0	0	0	0	0
Gm13616	0	0	0	0	0	0	0	0	0	0	0	0
Hoxa4	60	74	89	87	90.98	142.99	76	74	58	66	81	84
Pvalb	0	0	0	0	0	0	0	0	2	1	0	0
Tfap4	697	548	844	582	385	540	534	509	525	556	530	461
Snrpn	28.04	24	75	30.07	55	88.07	32	26	24.09	46	43	51
Kat8	278	198	353	205	267	340	183	232	226	191	197	233
Prss8	1	1	0	0	0	0	0	0	0	0	0	1
Bckdk	1779	1211	1639	1380	1586	1410	1382	1658	1539	1648	1969	1992
Stx4a	1187	1042	1140	915	1181	1544	865	888	1075	1002	1191	1230
Gm21974	0	0	0	0	0	0	0	0	0	0	0	0
Stx1b	141	134	164	143	163	307	120	183	150	113	167	146
RP23-257I21.1	0	0	0	0	0	0	0	0	0	0	0	0
Zbtb38	465	361	705	529	431	680	451	510	501	540	682	714
Ltb4r2	0	1	0	0	0	0	0	0	0	0	0	0
Olfr408-ps1	0	0	0	0	0	0	0	0	0	0	0	0
Pitpnc1	164	226	267	131	193	346	97	184	290	106	179	211
Ppp1r15a	1500	1021	5571	1344	1339	1959	894	749	760	1012	957	867
Gyltl1b	3	1	3	5	3	7	2	1	4	1	0	8
Gm4772	0	0	0	0	0	0	0	0	0	0	0	0
Gm13754	0	0	0	0	0	0	0	0	0	0	0	0
Gm12313	0	0	0	0	0	0	0	0	0	0	0	0
Gm3712	0	0	0	0	0	0	0	0	0	0	0	0
Gm14442	0	0	0	0	0	0	1	0	0	0	0	0
Gm14415	1	1	0	0	1	0	0	1	0	0	1	0
Gm12741	0	0	0	0	0	0	0	0	0	0	0	1
Gm14141	0	0	3	0	0	1	0	0	0	0	1	0
Atxn1	433	573	418	239	140	304	260	488	473	249	378	368
Mbtps2	1469.36	1201.08	2663.75	1223.58	1598.91	2519.6	1514.72	1468.7	1382.81	1662.1	2050.54	1699.68
Zbtb5	531	482.73	494.5	360.06	363.84	435.24	312	338.39	360.59	275.75	351.69	330.67
Irgm1	4210	3285	4053	1459	3733	3038	1789	727	2275	1795	2937	3427
Pax6	14	14	19	15	25	26	22	30	61	16	45	90
Bdp1	1069	963	1222	974	891	1227	1054	1182	619	1112	1060	643
Gm24146	0	0	0	0	0	0	0	0	0	0	0	0
Gm26359	0	0	0	0	0	0	0	0	0	0	0	0
Aftph	1395	1168	1928	1038	1349	1810	1129	1096	1000	1137	1426	1297
Gm26360	0	0	0	0	0	0	0	0	0	0	0	0
Gm3755	0	0	0	0	0	0	0	0	0	0	0	0
Gm26361	0	0	0	0	0	0	0	0	0	0	0	0
Gm26362	0	0	0	0	0	0	0	0	0	0	0	0
Gm26363	0	0	0	0	0	0	0	0	0	0	0	0
Tor1aip1	4093.56	3348.79	2998.54	2242.12	3101.57	2189.05	2312.92	1899.71	2132.41	2537.48	2948.01	2650.94
Spop	4365	3782	4916	4194	3679	5077	4597	5703	4336	4953	5997	4379
Lhx4	0	0	0	2	0	0	0	0	0	0	1	0
Xpr1	794	796	1557	903	915	2001	717	1125	873	862	1106	1134
Rpl11	12469.2	10202.1	12980.3	11156	10074.7	12705.8	9781.92	9363.56	10381.9	10453.6	10476.8	10551.5
RP24-572J18.1	0	0	0	0	0	0	0	0	0	0	0	0
Elp4	549	404	559	435	433	363	347	346	347	448	412	401
B230206H07Rik	0	0	0	0	1.17	4.87	0	0	1.16	0	0	0
Gm13010	1	0	0	1	0	0	2	0	6	2	2	5
Gm13642	0	0	0	0	0	2.01	0	0	0	0	0	0
Terc	4	4	7	10	15	11	6	9	1	6	10	2
Gm14250	0	0	0	0	0	0	0	0	0	0	0	0
Gm15732	0	0	0	1	0	0	0	2	0	0	0	0
Gatsl2	812	844	1209	917	1081	2871	766	1418	1498	1071	1684	1988
Fcgr1	1	0	0	2	1	0	0	2	0	0	0	0
Gm15681	0	0	0	0	0	0	0	0	0	0	0	0
Bola1	573	398	627	483	450	596	395	382	475	486	473	586
Gtf2ird2	347	239	407	284	264	409	277	278	323	354	397	314
Gm26910	4	1	1	8	4	1	7	11	6	5	5	11
Olfr898	0	0	0	0	0	0	0	0	0	0	0	0
Vmn1r118	0	0	0	0	0	0	0	0	0	0	0	0
Gm7736	0	0	0	0	0	0	0	0	0	0	0	0
Brd3	1972	1711	2091	1507	1246	1903	1317	1476	979	1421	1194	875
Gm27048	0	0	0	0	0	0	0	2	0	0	0	0
Gm26365	0	0	0	0	0	0	0	0	0	0	0	0
Vmn1r41	0	0	0	0	0	0	0	0	0	0	0	0
Gm26366	0	0	0	0	0	0	0	0	0	0	0	0
Ms4a18	0	0	0	0	0	0	0	0	0	0	0	0
Gm26367	0	0	0	0	0	0	0	0	0	0	0	0
Mir425	0	0	0	0	0	0	0	0	0	0	0	0
Mir181b-2	0	0	0	0	0	0	0	0	0	0	0	0
Mir329	0	0	0	0	0	0	0	0	0	0	0	0
Mir449a	0	0	0	0	0	0	0	0	0	0	0	0
Mir203	0	0	0	0	0	0	0	0	0	0	0	0
Mir350	0	0	0	0	0	0	0	0	0	0	0	0
Mir130b	0	0	0	0	0	0	0	0	0	0	0	0
Mir326	0	0	0	0	0	0	0	0	0	0	0	0
Mir412	0	0	0	0	0	0	0	0	0	0	0	0
Gm13734	0	0	0	0	0	0	0	0	0	0	0	0
Gm11711	0	0	0	0	0	0	0	0	0	0	0	0
Gm16117	0	0	0	0	0	0	0	0	0	0	0	0
Gm13333	0	0	0	0	0	1	0	0	1	0	0	0
Gm12834	0	0	0	0	0	0	1	0	0	0	1	1
Mir17hg	80	33	57	72	37	39	60	43	25	53	24	36
Klra8	0	0	0	0	0	0	0	0	0	0	0	0
Gm14800	0	0	0	0	0	0	0	0	0	0	0	0
Gm14913	0	0	0	0	0	0	0	0	0	0	0	0
BC022960	43	42	43	54	38	85	22	25	31	28	34	31
Gm12990	0	0	0	0	0	0	0	0	0	0	0	0
Gm14833	0	0	0	0	0	0	0	0	0	0	0	0
Gm8217	0	0	0	0	0	0	0	0	0	0	0	0
Rhox11-ps	0	0	0	0	0	0	0	0	0	0	0	0
Gm13744	0	0	0	0	0	0	0	0	0	0	0	0
Gm14718	0	0	0	0	0	0	0	0	0	0	0	0
Gm14145	0	0	0	0	0	0	0	0	0	0	0	0
Gm12973	0	0	0	0	0	0	0	0	0	0	0	0
Ube4bos2	0	0	0	0	0	0	0	0	0	0	0	0
Gm12023	0	0	0	0	0	0	0	0	0	0	0	0
1700013N06Rik	0	0	0	0	0	0	0	0	0	0	0	0
1700066O22Rik	2	3	0	0	0	7	0	0	4	0	0	4
Gm12056	0	0	3	0	1	0	4	1	0	2	6	2
Gm16059	0	5	4	12	0	8	1	1	2	2	3	1
Nr2f6	2474.16	2196.12	2544.18	2069.09	2183.44	2677.5	1981.11	2307.86	2514.85	1963.1	2480.08	2201.2
Use1	1004	962	1431	812	1298	2053	691	831	2150	900	1690	2544
Ocel1	435.84	348.88	318.82	455.91	268.56	310.5	378.89	488.14	423.15	389.9	418.92	351.8
Gm13176	0	0	0	0	0	0	0	0	0	0	0	0
Gm8410	0	0	0	0	0	0	0	0	0	0	0	0
Gm15725	0	28.82	0	47.15	35.73	19.67	0	8.8	0	10.31	2	0
Gm13019	0	0	0	0	0	0	0	0	0	0	0	0
Gm13041	0	0	0	0	0	0	0	0	0	0	0	0
Gm14394	0	0	0	0	0	0	0	0	0	0	0	0
Gm13506	0	0	0	0	0	0	0	0	0	0	0	0
Gm11900	0	0	0	0	0	0	0	0	0	0	0	0
Mir1941	0	0	0	0	0	0	0	0	0	0	0	0
Gm26373	0	0	0	0	0	0	0	0	0	0	0	0
Gm11340	0	0	0	0	0	0	0	0	0	0	0	0
Gm28032	0	0	0	0	0	0	0	0	0	0	0	0
Rhox5	32	10	13	29	39	65	5	2	4	2	10	11
n-R5s138	0	0	0	0	0	0	0	0	0	0	0	0
Gm26374	0	0	0	0	0	0	0	0	0	0	0	0
Vmn1r-ps75	0	0	0	0	0	0	0	0	0	0	0	0
Gm26375	0	0	0	0	0	0	0	0	0	0	0	0
Olfr1381	0	0	0	0	0	0	0	0	0	0	0	0
Gm10718	0	0.5	0	0	0	0	0	0	0	0	0	0
Olfr1472	0	0	0	0	0	0	0	0	0	0	0	0
Gm26376	0	0	0	0	0	0	0	0	0	0	0	0
Olfr1354	0	0	0	0	0	0	0	0	0	0	0	0
Rps18	23836.6	20443	30254.5	16890.9	17904.8	21554.3	15624.9	12336.9	15585	15017.1	15686.9	15257.9
Gsdma3	0	0	0	0	0	0	0	0	0	0	0	0
Paqr9	2	0	1	2	0	0	3	0	4	3	1	0
Hist2h2aa2	49.29	115.3	89.38	44.77	86.57	94.81	18.96	98.76	332.44	65.45	211.48	202.13
Pam16	502	394	487	485.75	410.79	446.22	383	361.76	433.09	378.76	457.98	508.68
Olfr694	0	0	0	0	0	0	0	0	0	0	0	0
Tgm1	3	4	7	3	12	27	8	4	2	7	7	1
Gm14772	0	0	0	0	0	0	0	0	0	0	0	0
Brms1	742	601	611	644	633	589	961	886	972	986	1071	981
Olfr497	0	0	0	0	0	0	0	0	0	0	0	0
Gm4845	0	0	0	0	0	0	0	0	0	0	0	0
Gm20718	0	0	0	0	0	0	0	0	0	0	0	0
Gm26378	0	0	0	0	0	0	0	0	0	0	0	0
Scgb1b19	0	0	0	0	0	0	0	0	0	0	0	0
Gm14297	0	0	0	0	0	0	0	0	0	0	0	0
Olfr38	0	0	0	0	0	0	0	0	0	0	0	0
Gm21586	0	0	0.67	0.66	0	0	0	0	0	0	0	0
Gm26381	0	0	0	0	0	0	0	0	0	0	0	0
Mir3962	0	0	0	0	0	0	0	0	0	0	0	0
Vmn1r-ps54	0	0	0	0	0	0	0	0	0	0	0	0
Emc9	65	71	98	48	83	150	32	50	92	18	78	107
Mir5112	0	0	0	0	0	0	0	0	0	0	0	0
Psme1	3581	2838	3631	1786	3342	3100	2055	1403	2696	1730	2456	3433
Gm6370	0	0	0	0	0	0	0	0	0	0	0	0
Gm14355	0	0	0	0	0	0	0	0	0	0	0	0
Gm2663	0	0	0	0	0	0	0	0	0	0	0	0
Gm26386	0	0	0	0	0	0	0	0	0	0	0	0
Fitm1	0	0	0	0	0	0	0	0	0	0	0	0
Gm3376	0	0	0	0	0	0	0	0	0	0	0	0
Gm13137	0	0	0	0	0	0	0	0	0	0	0	0
Pipox	0	0	0	0	0	1	1	1	1	1	0	0
Gm3993	0	0	0	0	0	0	0	0	0	0	0	0
RP23-16I21.2	0	0	0	0	0	0	0	0	0	0	0	0
Gm9938	133	98	154	132	129	177	127	128	80	119	151	93
Cisd1	993	774	905	971	626	631	843	761	605	1045	739	543
Fermt2	2236	2057	2034	1449	1199	1468	1705	1731	1238	1589	1806	1543
Ccdc33	0	0	0	0	0	0	0	1	10	0	3	9
Gm20471	0	0	0	0	0	0	0	0	0	1	1	0
Gm3644	0	0	0	0	0	0	0	0	0	0	0	0
Gm20505	0	0	0	0	0	0	0	0	0	0	0	0
Gm20432	0	0	0	0	0	0	0	0	0	0	0	0
Gm20407	0	0	0	0	0	0	0	0	0	0	0	0
4930515G01Rik	27.03	29.04	30.04	32	15	9.05	11	18	32	18	29	34
Gm20416	0	0	0	0	0	0	0	0	0	0	0	0
Gm5967	0	0	0	0	0	0	0	0	0	0	0	0
Gm20457	1.09	0	1.19	0	2.55	3.93	2.26	0	0	0	2.5	2.56
Gm20893	0	0	0	0	0	0	0	0	0	0	0	0
Gm28517	0	0	0	0	0	0	0	0	0	0	0	0
Gm29276	0	0	0	0	0	0	0	0	0	0	0	0
Gm21129	0	0	0	0	0	0	0	0	0	0	0	0
Gm18448	0	0	0	0	0	0	0	0	0	0	0	0
Gm29570	0	0	0	0	0	0	0	0	0	0	0	0
Gm21316	0	0	0	0	0	0	0	0	0	0	0	0
Gm29656	0	0	0	0	0	0	0	0	0	0	0	0
Atxn7l1os1	0	0	0	1	0	1	0	1	0	1	1	1
Gm28997	0	0	0	0	0	0	0	0	0	0	0	0
Gm6374	1	0	0	0	0	0	0	0	0	0	0	0
Gm15353	0	0	0	0	0	0	0	0	0	0	0	0
A130010J15Rik	236.96	182.73	232	169	173.98	195	152	148	144.95	152	175	143
Gm21572	0	0	0	0	0	0	0	0	0	0	0	0
4833412C05Rik	2	3	0	1	0	0	0	0	2	1	2	2
Gm26387	0	0	0	0	0	0	0	0	0	0	0	0
Hnrnpl	10260	8838	9263	9136	8164	7644	8948	9268	8428	9651	9569	9313
G730013B05Rik	0	1	0	1	2	7	0	0	0	0	1	0
4930471M09Rik	0	0	0	0	0	0	0	0	0	0	0	0
A230060F14Rik	12.36	7	0	12	3	2	2	12.44	7	7.38	18.21	2
9030616G12Rik	0	0	0	0	0	0	0	0	0	0	0	0
4930505N22Rik	1	0	2	1	0	1	0	1	0	2	0	0
5430400D12Rik	1	2	0	3	0	6	2	0	0	1	4	3
Gm26906	0	0	0	0	0	0	0	0	0	0	0	0
Gm24282	0	0	0	0	0	0	0	0	0	0	0	0
Tom1l2	1245.87	1121	1612	1387.92	1065	2069	1050	1667	1443	1356	1885	1661
Lgsn	0	0	0	0	0	0	0	0	0	0	0	0
Olfr70	0	0	0	0	0	0	0	0	0	0	0	0
Eva1b	882	991	1033	686	1026	1258	625	1011	1270	741	1239	1403
Snip1	724	574	669	692	547	684	623	572	561	629	715	554
Acvrl1	3	5	7	1	1	3	3	1	0	3	0	4
Pla2g4e	0	0	0	5	0	0	0	0	0	0	0	0
Gm20554	16	14	28	13	14	15	13	13	10	14	6	6
Gm8040	0	0	0	0	0	0	0	0	0	0	0	0
Vmn2r-ps115	0	0	0	0	0	0	0	0	0	0	0	0
Gm18006	0	0	0	0	0	0	0	0	0	0	0	0
Gm20706	0	0	0	0	0	0	0	0	0	0	0	0
Gm18367	0	0	0	0	0	0	0	0	0	0	0	0
Vmn1r-ps23	0	0	0	0	0	0	0	0	0	0	0	0
Nthl1	262	287	422	177	212	298	185	157	207	166	154	214
Paqr6	1.52	1	3	2	0	2	2	0	0	1	1	0
Meis3	414	368	470	332	372	544	271	275	481	273	325	493
Hibch	606	470	738	412	402	536	346	286	266	355	330	266
Fam47c	0	0	0	0	0	0	0	0	0	0	0	0
Gm14762	3	0	0	0	0	1	1	0	1	1	0	6
Dab1	0	0	0	1	0	0	0	2	0	0	0	0
Gm28603	0	0	0	0	0	0	0	0	0	0	0	0
Gm26389	0	0	0	0	0	0	0	0	0	0	0	0
Gm8765	0	0	0	0	0	0	0	0	0	0	0	0
Trav9d-2	0	0	0	0	0	0	0	0	0	0	0	0
Gm26390	0	0	0	0	0	0	0	0	0	0	0	0
Gm26391	0	0	0	0	0	0	0	0	0	0	0	0
Gm21921	0	0	0	0	0	0	0	0	0	0	0	0
D430019H16Rik	2	1	11	2	4	22	0	0	3	2	1	0
Gm9507	0	0	0	0	0	0	0	0	0	0	0	0
Gm26392	0	0	0	0	0	0	0	0	0	0	0	0
Hoxa11os	0	4	0	0	0	0	0	0	1	0	0	0
Slc7a4	1	0	0	0	0	0	4	0	2	14	4	0
Tmem45a	330	350	329	257	445	404	202	217	479	179	472	1043
Gpr128	0	0	0	0	0	0	2	1	0	0	0	0
Tomm70a	5314	3927	5769	5055	4021	3971	4889	4348	2490	5173	4428	2724
Tmem30c	2	0	0	7	1	0	0	1	1	0	1	0
Klhl22	2203	1830	2342	1719	1558	1883	1502	1601	1744	1654	1898	1821
Nit2	453	365	405	303	346	377	297	271	300	293	294	379
P2rx6	12	9	2	4	4	11	13	10	71	16	42	89
Lrrc74b	0	2	0	0	0	3	0	0	3	1	4	5
Gm24285	0	0	0	0	0	0	0	0	0	0	0	0
4732440D04Rik	22.41	14.57	15.36	19.37	17.33	17.8	10.21	8.11	15.34	11.4	15.36	12.15
Rpl7	21223	16324	25390	17349	17290.2	21831	13973	11266	12501	15156	14509	13638
RP23-148D9.1	0	0	0	0	0	0	0	0	0	0	0	0
Rnf185	1193	1016	1273	1204	1032	1348	1052	1002	1274	1146	1303	1287
Abat	109	126	53	53	29	18	131	234	407	140	258	389
Gm26393	0	0	0	0	0	0	0	0	0	0	0	0
Gm6984	81.86	66.73	64.85	54.01	28.95	54.83	58.2	82.18	35.7	43.3	60.32	57.3
Arf5	3689	3505	4518	2560	2851	3878	2615	2722	3568	2677	2968	3528
2310033P09Rik	326	268.18	263.29	215.01	237	273.15	185.95	240.1	215.72	211	249.24	224
Galnt4	604	510	492	471	362	395	359	533	402	386	487	443
Guk1	674	658	748	565	421	615	459	426	519	447	476	450
Npc1l1	1	3	0	1	0	0	0	0	0	2	0	0
RP24-308L17.5	0	0	0	3	2	6	0	3	2	1	0	1
Ighv1-48	0	0	0	0	0	0	0	0	0	0	0	0
RP23-117H14.1	10	9	7	11	6	12	8	9	7	15	4	6
RP24-88B13.5	0	0	0	0	0	0	0	0	0	0	0	0
AC107830.1	0	6.58	6.17	0	12.21	15.27	0	0	72.89	2.67	0	17.85
Gm26394	0	0	0	0	0	0	0	0	0	0	0	0
RP23-416H10.7	0	0	0	0	0	0	0	0	0	0	0	0
RP23-228G18.5	0	0	0	1	0	1	0	0	0	0	0	0
RP23-338M12.1	0	0	0	0	0	0	0	0	0	0	0	0
RP24-129M10.2	0	0	0	0	0	0	0	0	0	0	0	0
Plac9b	118.46	114.99	70.94	55.56	14.2	2.68	16.97	114.69	175.1	128.62	168.23	184.41
RP23-26A10.3	0	0	0	0	0	0	0	0	0	0	0	0
RP24-268H2.4	0	0	0	0	0	0	0	0	0	0	0	0
n-R5s158	0	0	0	0	0	0	0	0	0	0	0	0
Gm25764	0	0	0	0	0	0	0	0	0	0	0	0
Gm26396	0	0	0	0	0	0	0	0	0	0	0	0
RP23-218F13.4	0	0	0	0	0	0	0	0	2	0	0	0
Ndc1	2186	1574	1785	2101	1431	989	2040	2172	1298	2152	1781	1229
Lrrc42	1213	983	1117	937	1007	1254	938	862	809	900	922	902
Dmrtb1	0	0	0	0	0	0	0	0	0	0	0	0
Lrp8	1821	1105	1255	2059	1343	1544	2036	1699	747	2365	2098	1144
Lrp8os1	0	0	0	0	0	0	0	0	0	0	0	0
Tceanc2	507	426	646	400	404	567	355	467	455	352	481	492
Tmem59	3803	3677	5094	2842	3855	5254	2503	3416	5508	2674	4211	5180
Gm15256	0	0	0	0	0	0	0	0	0	0	0	0
Mtcl1	435	316	691	627	589	1018	580	923	367	758	782	396
Gm25766	0	0	0	0	0	0	0	0	0	0	0	0
Gnpda1	1399	1092.97	1123	1537	1106	1752.95	1379	1320.98	1610	1716	1727.93	1724
Mrpl14	1171	1043	1091	891	841	919	888	965	1118	918	1082	1211
Tsga13	0	0	0	0	0	0	0	0	0	0	0	0
Arhgap18	347	320	149	463	505	872	362	420	387	429	744	703
St6galnac5	0	0	0	4	0	0	0	5	1	0	2	1
Efhb	15	14	18	10	22	13	5	0	2	7	1	9
Crisp2	0	0	0	0	0	0	0	0	0	0	0	0
Cdc5l	2531	2030	1910	1903	1436	1404	1666	1682	1281	1713	1621.96	1308.99
Spats1	13	12	13	2	5	5	4	6	15	2	2	26
Mir467a-1	0	0	0	0	0	0	0	0	0	0	0	0
E330034G19Rik	0	0	0	8	0	0	4	1	3	13	2	0
Tuba3a	0	0	0	0	0	0	0	0	0	0	0	0
Erlin1	2296	1634	5160	2275	1884	2447	2344	2264	1556	2567	2625	1784
Gm5862	0	0	1	1	0	2	0	0	0	0	0	0
Gm8582	0	0	0	0	0	0	0	0	0	0	0	0
Wfdc13	0	0	0	0	0	0	0	0	0	0	0	0
Got1	1780	1162	3609	1566	1746	2232	1576	1089	699	1722	1247	819
Cutc	159	121	173	144	156	139	97	75	139	118	132	168
Entpd7	511.94	471.59	363.92	493.71	362.18	551.53	349.15	456.61	196	428.24	381.62	287
Dnmbp	392	396	407	364	308	466	281	386	255	259	390	310
Abcc2	1	0	0	0	0	1	0	3	2	4	1	0
Cyp2c44	2	0	4	0	0	0	0	0	4	1	0	0
Cpn1	0	0	1	1	0	1	4	1	2	3	0	0
Cog1	1486.15	1390.75	1282.83	1366.47	1300.89	1606.02	1296.4	1663.68	1439.07	1468.39	1544.59	1278.85
Cbx1	2616	2231	2624	2123	1536	1954	2410	2723	1868	2774	2584	1918
RP23-137I13.2	0	0	0	0	0	0	0	0	0	0	0	0
Cdk5rap3	1490	1404	1835	1071	1178	2374	1243	1470	1880	1181	1728	1816
Olfr592	0	0	0	0	0	0	0	0	0	0	0	0
Ctsl	14860	11303	18637	23923	25502	47430	15934	17245	23622	20233	30927	32119
Olfr594	0	0	0	0	0	0	0	0	0	0	0	0
Olfr593	0	0	0	0	0	0	0	0	0	0	0	0
Olfr597	0	0	0	0	0	0	0	0	0	0	0	0
Olfr596	0	0	0	0	0	0	0	0	0	0	0	0
Olfr599	0	0	0	0	0	0	0	0	0	0	0	0
Olfr598	0	0	0	0	0	0	0	0	0	0	0	0
AC158361.3	0	0	0	0	0	0	0	0	0	0	0	0
Gm8267	0	0	0	0	0	2	0	0	0	0	0	0
Drd1a	0	0	0	0	1	0	0	0	0	0	0	0
Olfr584	0	0	0	0	0	0	0	0	0	0	0	0
Pnp2	4.13	7.2	8.27	9.2	19.61	24.69	13.34	11.35	15.5	11.28	20.65	26.73
RP23-377H12.5	0	1	1	0	0	2	0	4	0	1	1	3
Gm14984	0	0	0	1	0	0	0	0	0	0	0	0
Gm26398	0	0	0	0	0	0	0	0	0	0	0	0
Glra4	2	0	0	0	0	0	0	0	0	0	0	0
Sparc	33286	35585	28091	15361	12750	13368	12550	16404	19575	12660	15205	14117
Mief2	230	189	217	216	157	195	146	123	153	141	169	157
Gm13205	7	13	35	11	6	15	9	8	17	7	14	9
4930511M06Rik	102	67	173	95	179	228	114	133	74	158	156	142
Gm15510	0	0	0	0	0	0	0	0	0	0	0	0
Gm14290	5	11	9	6	0	2	5	12	13	9	20	18
Gm15609	0	0	0	0	0	0	0	4	1	0	0	0
Gm13620	0	0	0	0	0	0	0	0	0	0	0	0
C030005K06Rik	0	1	0	2	0	1	3	0	0	0	3	1
Rapgef3os1	0	0	0	0	0	0	0	0	0	0	0	0
Gm28848	0	0	0	0	0	0	0	0	0	0	0	0
Gm28115	0	0	0	0	0	0	0	0	0	0	0	0
Gm28948	0	0	0	0	0	0	0	0	0	0	0	0
Gm28145	0	0	0	0	0	0	0	0	0	0	0	0
Gm29582	0	0	0	0	0	0	0	0	0	0	0	0
Gm29572	0	0	0	0	0	0	0	0	0	0	0	0
4930562D21Rik	0	1	0	0	0	0	0	2	0	0	0	3
Gm21771	0	0	0	0	0	0	0	0	0	0	0	0
Oas1f	0	0	0	0	0	0	0	0	0	0	0	0
Crabp2	48	46	38	85	44	97	379	339	633	521	618	649
Lysmd1	176	176	253	170	225	428	124.48	137	240.26	139	215	288
Chchd3	2481	1838	2272	2110	1578	1757	2156	1767	1506	2340	1928	1445
Rhox2b	0	0	0	0	0	0	0	0	0	0	0	0
Fam207a	1543	1181.77	1053	1279.44	834.69	952	1095	1095.69	927	1190	1088	846
Guca2b	0	0	0	1	0	0	0	0	0	0	0	0
Lpcat4	747	508	961	772	751	1030	712	487	295	706	558	407
Chil4	0	0	0	0	0	0	0	0	1	0	0	0
Emc4	1103.84	855.69	1224.46	1133	1022.9	1123.84	845.83	880	824.9	993.76	981.72	884.71
Slc12a6	751.7	842.9	1022.85	685.66	992.1	1436.09	500.17	687.46	763.1	599.24	886.12	1067.29
Nop10	1649	1168	1344	1465	1052	1063	1326	1159	1020	1426	1189	740
Katnbl1	830.28	611.18	819.56	952.96	872	718.07	812	771.98	564	900	988.24	652
Olfr1469	0	0	0	0	0	0	0	0	0	0	0	0
Myo5c	5	8	11	17	35	59	8	5	4	1	6	20
Rfwd3	4764.46	3810.61	4144.58	5241.19	4206.9	4223.3	4792.89	5820.2	3572.91	5714.83	5691.38	4608.1
Caskin1	29	32.04	56.04	32.05	23.02	27	14	15	13	18.03	25	11
Spata2l	53	81	55	29	38	67	36	64	82	24	52	75
Lgi3	2	1	0	0	0	0	0	2	0	0	2	2
Gm14350	0	0	0	0	0	0	0	0	0	0	0	0
Gm12862	0	0	0	0	0	0	0	0	0	0	0	0
Mir743	0	0	0	0	0	0	0	0	0	0	0	0
Gm26399	0	0	0	0	0	0	0	0	0	0	0	0
Gm26400	0	0	0	0	0	0	0	0	0	0	0	0
Olfr481	0	0	0	0	0	0	0	0	0	0	0	0
Fra10ac1	321	268	565	285	330	402	286	249	223	315	309	196
Gm14807	0	0	0	0	0	0	0	0	0	0	0	0
Psg26	0	0	0	0	0	0	0	0	0	0	0	0
Psg25	0	0	0	0	0	0	0	0	0	0	0	0
Dip2c	1016	828	1316	855	928	1605	902	1176	767	1055	1166	950
Gm2200	0	0	0	0	0	0	0	0	0	0	0	0
BC016548	0	0	0	0	0	0	0	0	0	0	0	0
Psg27	0	0	0	0	0	0	0	0	0	0	0	0
Psg21	0	0	0	0	0	0	0	0	0	0	0	0
Pdpr	582	546	574	519	411	543	494	552	426	404	504	488
Pcgf3	2385	2048	2344	2619	2367	2541	2463	3043	1754	3014	2990	2272
Pik3c3	910	794	963	775	998	1383	759	829	968	845	1024	1217
Ptplad1	1517	1218	1468	1270	1005	1187	1436	1563	1338	1444	1472	1059
Adamts8	97	87	115	216	355	482	89	123	136	96	164	180
St14	0	1	0	0	0	0	0	0	0	1	0	3
Aplp2	5999	6474	6663	5805	6102	8953	5008	6945	7297	5239	8436	8726
Trpc6	0	0	1	0	0	0	0	0	10	0	6	15
Jam3	949	785	1081	890	833	1099	941	1089	1250	916	1208	1197
Spata19	0	0	0	0	0	0	0	0	0	0	0	0
Smpd5	22	23	20	6	15	37	7	7	24	13	15	24.25
Snx19	1043	877	1098	779	649	867	630	735	706	633	706	625
1700128F08Rik	0	0	0	0	0	0	0	0	0	0	0	0
Rnpepl1	712	682	817	496	502	729	362	383	408	455	398	340
Ndufa10	2239	1909	1972	2004	1474	1409	1737	1651	1407	2092	1745	1403
Gm10704	3.01	2	2	3	2	2	1	1	0	1	1	4.02
Spc24	524	477	326	469	309	89	550	575	637	563	820	715
Zfp872	0	0	0	0	0	0	0	0	0	0	0	0
A230072I06Rik	0	0	0	0	0	0	0	0	0	0	0	0
Eif2ak3	850	863	853	826	742	1445	770	1073	1004	919	1198	1122
Gins3	555	463	401	733	445	410	602	644	492	703	754	502
Rbl2	1668.51	1675.7	2188.06	1501.78	1882.09	2756.54	1422.51	1930.86	2289.57	1512.93	2410.16	2767
Aktip	681.49	666.3	933.94	754.22	768.91	1038.46	667.49	772.14	856.43	804.07	1016.84	950
Sall1	0	0	0	0	0	0	0	0	0	1	1	0
Snx20	0	0	0	0	0	2	0	0	0	0	0	0
Brd7	2697	1984	2912	2109	2043	2234	2097	2366	1814	2406	2297	1726
Nkd1	44	113	200	41	18	39	53	52	255	27	46	84
As3mt	7	3	6	0	0	0	6	7	9	8	12	6
Rpl35-ps1	0	0	0	0	0	0	0	0	0	0	0	0
Slc38a1	5631	3995	6530	4876	3712	4652	4519	4136	2360	5222	4479	2679
Ssxb2	0	0	0	0	0	0	0	0	0	0	0	0
Cyp17a1	1	0	0	0	0	2	0	0	0	0	0	0
Gm12859	0	0	0	0	0	0	0	0	0	0	0	0
Gm26790	11.87	4.05	0	0	0	11.7	0	0	16.17	0	0	0.55
Gm26791	0	0	0	0	0	0	0	0	0	0	0	0
Gm12439	0	1	0	0	0	0	0	3	5	0	0	0
Ighv2-8	0	0	0	0	0	0	0	0	0	0	0	0
2810029C07Rik	14	12	22	23	22	47	16	15	25	14	19	21
Gm14918	0	0	0	0	0	0	0	0	0	0	0	0
Plxnc1	26	44	54	2	1	4	6	13	31	5	15	20
Gnpda2	349.45	316.65	576.97	395.22	691.12	925.61	361.48	317.5	496.6	362.45	585.91	597.61
Guf1	589.55	552.35	743.03	530.78	569.88	784.39	561.52	385.5	476.4	529.55	658.09	551.39
Zfp449	199	188	298	158	209	295	151	224	244	171	260	279
Gm773	0	0	0	9	17	14	0	0	0	0	0	0
Chrna9	0	0	0	0	0	0	0	0	0	0	0	0
Rhoh	0	0	0	0	0	0	0	1	0	0	0	0
Apbb2	2882	2559	2343	2405	2006	3498	1874	3069	2369	2022	2766	2817
Nsun7	35	41	39	17	27	87	17	16	23	17	22	46
Ugdh	3929	3201	3431	3352	3800	3640	3217	3197	3190	3549	4285	4418
Ube2k	2668	1972	2628	2447	2127	2410	2302	2372	1800	2616	2375	1835
Pds5a	3096	2426	3156	3339	2696	2912	3251	3195	1593	3362	3230	2023
Gm26401	0	0	0	0	0	0	0	0	0	0	0	0
Gm26402	0	0	0	0	0	0	0	0	0	0	0	0
Gm26403	0	0	0	0	0	0	0	0	0	0	0	0
Gm26404	0	0	0	0	0	0	0	0	0	0	0	0
Olfr103	0	0	0	0	0	0	0	0	0	0	0	0
Gm26406	0	0	0	0	0	0	0	0	0	0	0	0
Gm26407	0	0	0	0	0	0	0	0	0	0	1	0
Ube2u	0	0	0	0	0	4	0	0	0	0	0	0
RP24-117N14.2	0	0	0	0	0	0	0	0	0	0	0	0
Gm26408	0	0	0	0	0	0	0	0	0	0	0	0
Gm26409	0	0	0	0	0	0	0	0	0	0	0	0
Gm26410	0	0	0	0	0	0	0	0	0	0	0	0
AF357425	0	0	0	0	0	0	0	0	0	0	0	0
Gm26411	0	0	0	0	0	0	0	0	0	0	0	0
Gm26412	0	0	0	0	0	0	0	0	0	0	0	0
Gm26413	0	0	0	0	0	0	0	0	0	0	0	0
Dmrta1	0	1	2	1	1	1	0	1	4	1	0	0
Fam19a4	1	2	0	0	0	0	3	0	2	0	0	0
Mir6413	0	0	0	0	0	0	0	0	0	0	0	0
Gm26414	0	0	0	0	0	0	0	0	0	0	0	0
Gm26415	0	0	0	0	0	0	0	0	0	0	0	0
Fam89b	1192.06	1150.31	980.26	1275.64	854.31	1058.46	809.77	1063.54	1022.78	1027.13	935.62	947.06
Mir6385	0	0	0	0	0	0	0	0	0	0	0	0
RP24-221A23.7	0	0	0	1	0	2	0	2	1	0	0	0
Gm11681	0	0	0	0	0	0	0	0	0	0	2	0
Gm11691	0	0	0	0	0	0	0	0	0	0	0	0
Gm21994	36	12	27	29	11	22	19	23	23	15	14	31
Eps15	2173	1637	2881	1918	2210	2962	1868	2060	1637	2007	2483	2181
Angptl3	3	0	1	5	0	3	2	3	2	5	1	1
Ncaph	2093	1634	1719	1861	1739	1208	1594	1635	1220	1788	1760	1353
Cdkn2c	1461	1611	1017	1068	738	722	947	1442	1317	1244	1339	1386
Dock7	3119	2752	2937	2816	2704	2674	2723	2910	2247	3201	3288	2785
Rnf11	1560	1280	2427	1543	1514	2711	1592	1661	1568	1812	2390	1928
Pip5k1c	2579	2285	2086	2082	1438	1494	1881	2549	2000	2156	2300	1894
Cobll1	1537	1018	950	1792	1094	1008	1330	1525	696	1622	1365	878
Gm7820	0	0	0	0	0	0	0	0	0	0	0	0
D11Bhm181e	0	0	0	0	0	0	0	0	0	0	0	0
Calr4	1	2	1	5	8	24	5	6	4	3	13	7
Osbpl9	1672.59	1330.22	2498.04	1290.19	1983.01	2402.7	1294.88	1278.09	1712.63	1364.18	1896.79	2016.72
Sidt2	1373	1391	2181	888	991	2242	639	968	1053	662	954	1062
Gm13409	0	0	0	0	0	0	0	0	0	0	0	0
Gm12321	0	0	0	0	0	0	0	0	0	0	0	0
Gm14405	0	0	0	0	0	0	0	0	0	0	0	0
Gm26416	0	0	0	0	0	0	0	0	0	0	0	0
Ccl25	157	119	208	161	112	196	229	219	203	219	273	230
Gm26417	0	0	0	0	0	0	0	0	0	0	0	0
Aph1a	3415.72	2911.68	3670.11	3091.79	3081.53	3703.97	2603.41	2769.08	3043.08	2949.54	3491.38	3491.64
Gm26419	0	0	0	0	0	0	0	0	0	0	0	0
Gm26420	0	0	0	0	0	0	0	0	0	0	0	0
Gm26421	0	0	0	0	0	0	0	0	0	0	0	0
Gm26422	0	0	0	0	0	0	0	0	0	0	0	0
Gm26423	0	0	0	0	0	0	0	0	0	0	0	0
RP23-301M11.2	0	0	0	0	0	0	0	0	0	0	0	0
Gm25779	0	0	0	0	0	0	0	0	0	0	0	0
RP23-199D18.9	0	0	0	0	0	0	0	0	0	0	0	0
Psg22	0	0	0	0	0	1	0	0	0	0	0	0
Med1	2601	2217	2637	2269	1736	2321	2543	2822	1673	2769	2649	1868
RP24-128E5.1	0	0	0	0	0	0	0	0	0	0	0	0
4930503L19Rik	481	408	728	491	454	563	475	320	308	552	494	338
Gm26424	0	0	0	0	0	0	0	0	0	0	0	0
Gm13376	0	0	0	0	0	0	0	0	0	0	0	0
E130111B04Rik	0	0	0	0	0	0	0	0	0	0	0	0
Gm13209	0	0	0	0	0	0	0	0	0	0	0	0
Gm15555	0	0	0	0	0	0	0	0	0	0	0	0
Gm26425	0	0	0	0	0	0	0	0	0	0	0	0
2810408I11Rik	167	110	145	154	82	63	160	110	84	163	124	63
Gm15391	0	0	0	0	0	0	0	0	0	0	0	0
Lhx1os	3	0	1	0	0	0	1	0	0	0	0	0
Tnfrsf26	5	9	7	16	14	20	39	31	23	20	66	48
Ifne	0	0	0	0	0	2	0	0	1	0	3	0
Gm25783	0	0	0	0	0	0	0	0	0	0	0	0
Myd88	1065	782	1034	577	764	771	776	785	880	819.98	1090	1074
Gm26426	0	0	0	0	0	0	0	0	0	0	0	0
Fbxl2	137.78	88.76	82.93	79.9	47.16	69.25	57.45	43.57	74.73	77.3	99.29	166.13
Pdcd6ip	6396	4970	5762	6131	5006	5782	7556	8930	6602	8390	9996	7824
Stac	6	3	8	23	41	44	8	19	6	9	18	27
Arpp21	0	0	0	0	0	0	0	0	0	1	0	0
Dclk3	0	0	0	0	0	0	0	0	2	0	0	0
Trib1	991	722	715	867	699	938	654	697	250	676	716	238
Gm26427	0	0	0	0	0	0	0	0	0	0	0	0
Gm20736	0	0	0	0	0	0	0	0	0	0	0	0
Rnu3b4	0	0.5	0	0	0	4	3	0	1.5	0	0	1.5
Serpina9	4	2	0	2	8	1	2	1	0	1	2	0
Mrps14	759	719	905	713	654	621	645	687	651	789	754	735
Ring1	382	395	447	203	206	310	140	181	279	134	145	220
Slc39a7	6163.6	5611.04	6413.41	4431.58	3595.56	5499.92	3505.01	3572.99	3421.39	3531.78	3891	3446
Ccdc158	0	0	0	0	0	0	0	0	0	0	0	0
Tdrp	86	48	57	73	36	65	118	106	117	116	139	159
Gm11114	0	0	0	0	0	0	0	0	0	0	0	0
Olfr1425	0	0	0	0	0	0	0	0	0	0	0	0
Kcnj13	0	0	0	0	0	2.39	0	2.49	1	0	0	0
Rpl36a	9138.99	7347	12402	7811.99	9690	12509	7027	6362	8468.99	8733	9490	8465.99
Neu2	1	2	3	8	2	0	4	5	12	6	4	16
Gm11116	0	0	0	0	0	0	0	0	0	0	0	0
Gm11115	0	0	0	0	0	0	0	0	0	0	0	0
Npy5r	2	1	0	3	0	0	5	0	1	3	2	4
Gpr133	0	0	0	0	1	2	1	0	1	0	0	0
Mrpl50	978	673	1068	919	771	764	951	828	713	912	869	662
Gm8870	0	0	0	0	0	0	0	0	0	0	0	0
Gm5805	3	2	10.01	4.01	5	8.01	4.01	2	3	5.01	7.01	9.02
Defb39	0	0	0	0	0	0	0	0	0	0	0	0
Gm10104	0	0	0	0	0	0	0	0	0	0	0	0
Vmn1r-ps32	0	0	0	0	0	0	0	0	0	0	0	0
Fam104a	1927.85	1769.25	2159.17	2322.53	1941.11	2282.98	2181.6	2274.28	2314.93	2228.61	2250.41	2102.15
Olfr1126	0	0	0	0	0	0	0	0	0	0	0	0
Zfp846	181	129	197	95	112	173	123	154	178	145	201	180
Mmp1b	0	0	0	0	0	0	0	0	0	1	3	0
D11Wsu47e	353	326	354	329	348	474	304	316	290	371	298	221
Ggact	296	222	260.98	208	170	138	203	213	196.97	216	217	246
Gucy1a2	208	165	232	197	172	231	163	195	112	160	237	153
Prkacb	3081	2964	3737	2750	2956	3640	2860	3794	3433	3270	4222	3849
Apoh	10	14	17	6	3	7	12	11	25	17	9	3
1600012P17Rik	0	0	0	0	0	0	0	0	0	0	0	0
Olfr26	0	0	0	0	0	0	0	0	0	0	0	0
Vmn2r45	0	0	0	0	0	0	0	0	0	0	0	0
Msl3l2	42	34	35	26	25	17	22	6	14	25	9	25
M5C1000I18Rik	0	0	0	0	0	0	0	0	0	0	0	0
Amer1	939	914	1397	616	1029	1663	557	627	782	514	756	861
Lgals3	1755	1134	1397	1778	1370	1785	5562	5131	6113	6333	6856	6856
Gm27201	0	0	0	0	0	0	0	0	0	0	0	0
C130071C03Rik	68	47	63.91	37.4	46	54.97	44	77	110	42	55	81
BC049635	0	0	0	0	0	0	0	0	0	0	0	0
Ocstamp	10	10	4	11	14	12	0	0	0	0	0	0
Actl6a	2804.97	1975.83	2250.84	2933.06	1685.83	1450.75	2517.34	2400.79	1604.5	2688.51	2171.63	1332.6
Ccdc39	34.63	43.36	66.69	16.85	44.97	61.03	18.85	15.61	54.09	11.56	42.23	44.58
Ttc14	771.06	751.97	956.99	772.8	740.2	1101.18	850	954.83	781.36	939.71	959.36	875.53
Pex5l	1	0	0	2	5	0	0	0	6	0	3	7
Ncoa3	1238	995	1431	1164	991	1582.54	1046	1133	624	1252	1070.68	653
Dnajc19	514	472.75	592.89	455	415	319.23	398.85	352.87	442	381	398	399
Rapgef5	0	0	0	0	1	0	1	0	2	0	2	0
Hrnr	0	0	0	0	0	0	0	0	1	0	0	0
Tlk1	1791.99	1417.97	2036.99	1631.9	1570.97	1973.97	1261	1345.92	1156.96	1436.99	1674.95	1342.89
Zbed3	816	754	781	701	567	494	640	688	716	678	668	600
Gm27183	0	0	0	0	0	0	0	0	0	0	0	0
Olfr1122	0	0	0	0	0	0	0	0	0	0	0	0
Mafa	1	7	6	2	6	9	4	7	5	3	16	5
Nxpe5	0	0	0	1	2	0	0	0	0	0	0	0
Fam154aos	0	0	0	0	0	0	0	0	0	0	0	0
Gm15356	0	0	0	0	0	1	0	0	0	0	1	0
Gm11731	0	0	0	0	0	0	0	0	0	0	0	0
Gm12758	41.69	31.89	42.44	24.41	72.43	80.02	22.4	81.81	36.1	48.42	60.59	137.77
Gm16000	0	0	0	0	0	0	0	1	1	0	1	0
Cgrrf1	427	350	655	422	411	603	370	330	388	417	463	454
Gm13324	0	0	0	0	0	0	0	0	0	0	0	0
Gm13227	31.14	37	64.41	51.14	79.79	97.76	5	6.62	7.39	9.75	23	18
1700010K24Rik	0	0	1	0	0	0	0	0	0	0	0	0
Gm16357	0	0	0	0	0	0	0	0	0	0	0	0
Gpx6	0	0	0	0	0	0	0	0	0	0	0	0
Gpx5	0	0	0	0	0	0	0	0	0	0	0	0
Rgs9bp	7	10	8	2	2	9	1	8	8	3	8	5
RP24-89J3.4	1	2	4	0	1	5	4	0	1	0	5	1
Gm14278	0	0	0	0	0	0	0	0	0	0	0	0
Gm14847	0	0	0	0	0	0	0	0	0	0	0	0
Gm14831	0	0	0	0	0	0	0	0	0	0	0	0
Cyp2j7-ps3	0	0	0	0	0	0	0	0	0	0	0	0
Rpl10-ps6	8.26	4.41	11.51	5.38	3.96	12.97	4.83	7.64	7.57	4.87	4.34	0.38
Gm14387	11.05	1	6.44	8.13	6.97	6.63	8.09	2.95	2.15	1.55	2.04	10.7
Gm7974	0	0	0	0	0	0	0	0	0	0	0	0
Gm26502	0	0	0	0	0	0	0	0	0	0	0	0
RP23-208M17.1	0	0	0	0	0	0	0	0	0	0	0	0
Zim1	10	8	3	3	1	2	3	9	7	4	4	1
Gm26429	0	0	0	0	0	0	0	0	0	0	0	0
Gm26430	0	0	0	0	0	0	0	0	0	0	0	0
Gm26431	0	0	0	0	0	0	0	0	0	0	0	0
Gm26432	0	0	0	0	0	0	0	0	0	0	0	0
Esp38	0	0	0	0	0	0	0	0	0	0	0	0
Gm10096	0	0	0	0	0	0	0	0	0	0	0	0
Ighv1-58	0	0	0	0	0	0	0	0	0	0	0	0
Arhgap24	278	293	438	361	422	721	411	355	687	478	790	886
Olfr743	0	0	0	0	0	0	0	0	0	0	0	0
Vmn1r112	0	0	0	0	0	0	0	0	0	0	0	0
Gm26433	0	0	0	0	0	0	0	0	0	0	0	0
Gm12424	0	0	0	1	0	0	0	0	0	1	0	0
Gm8034	0	0	0	0	0	0	0	0	0	0	0	0
Vmn2r-ps51	0	0	0	0	0	0	0	0	0	0	0	0
Gm26434	0	0	0	0	0	0	0	0	0	0	0	0
Ccdc42b	0	0	0	0	0	0	0	0	0	0	0	0
Gm28022	0	0	0	0	0	0	0	0	0	0	0	0
Gm18190	1	0	0	3	0	0	0	1	0	1	0	0
Gm28023	0	0	0	0	0	0	0	0	0	0	0	0
Olfr470	0	0	0	0	0	0	0	0	0	0	0	0
Astx2	0	0	0	0	0	0	0	0	0	0	0	0
Mir6998	0	0	0	0	0	0	0	0	0	0	0	0
Zfp953	77	96	133.37	49.54	63	68	46	58.57	100	43	79.82	114
Mir6239	0	0	0	0	0	0	0	0	0	0	0	0
Gm20824	0	0	0	0	0	0	0	0	0	0	0	0
Rpl15	19699.8	15822.9	24052.4	16280.6	17341.2	20385.7	15625.5	12738.1	14330.3	16540.4	16428.3	15987.5
Ndufa11	1151	995	1010	795	633	722	674	721	726	684	665	670
Gm26504	0	0	0	0	0	0	0	0	0	0	0	0
Fau-ps2	0	0	0	0	0	0	0	0	0	0	0	0
Gm7857	0	0	0	0	0	0	0	0	0	0	0	0
Gm14736	0	0	0	0	0	0	0	0	0	0	0	0
Vmn1r-ps125	0	0	0	0	0	0	0	0	0	0	0	0
Gm14001	0	0	0	0	0	0	0	0	0	0	0	0
Gm15358	0	0	0	0	0	0	0	0	0	0	0	0
Gm15897	0	0	0	0	0	1	0	0	0	0	0	0
Gm14725	0	0	0	0	0	0	0	0	0	0	0	0
Gm7893	0	0	0	0	0	0	0	0	0	0	0	0
Mir377	0	0	0	0	0	0	0	0	0	0	0	0
Mir140	0	0	0	0	0	0	0	0	0	0	0	0
Tnpo1	6963	5583	6501	7075	4568	4654	6978	7044	4299	7623	7393	4681.99
Myod1	0	0	0	0	0	0	0	0	0	0	0	0
Gm26436	0	0	0	0	0	0	0	0	0	0	0	0
Mir208a	0	0	0	0	0	0	0	0	0	0	0	0
Mir370	0	0	0	0	0	0	0	0	0	0	0	0
Mir26a-2	0	0	0	0	0	0	0	0	0	0	0	0
Mir186	0	0	0	0	0	0	0	0	0	0	0	0
Mir342	0	0	0	0	0	0	0	0	0	0	0	0
Mir30d	0	0	0	0	0	0	0	0	0	0	0	0
Mir7-1	0	0	0	0	0	0	0	0	0	0	0	0
Mir135b	0	0	0	0	0	0	0	0	0	0	0	0
Rab7	9810	7694.99	9109	9320.99	6342	8283.99	9071.99	8719.98	8237	10078	9972	7528
Grip1os2	0	0	0	0	0	0	0	0	0	0	0	0
Gm14074	0	0	0	0	0	1	0	0	0	0	0	0
Gm12406	0	0	0	0	0	0	0	0	0	0	0	0
Gm15472	0	0	0	0	0	0	0	0	0	0	0	0
RP23-406B10.2	0	0	0	0	0	0	0	0	0	0	0	0
Gm12061	0	0	0	0	0	0	0	0	0	0	0	0
Gm13605	0	0	0	0	0	0	0	0	0	0	0	0
RP23-103D17.3	0	0	0	0	0	0	0	0	0	0	0	0
AC055766.1	0	1.98	0	0	0	0	0	0	2.09	2.21	0	0
Gm21642	0	0	0	0	0	0	0	0	0	0	0	0
Gm26437	0	0	0	0	0	0	0	0	0	0	0	0
Gm27385	0	0	0	0	0	0	0	0	0	0	0	0
Gm26438	0	0	0	0	0	0	0	0	0	0	0	0
Gm26439	0	0	0	0	0	0	0	0	0	0	0	0
Gm26440	0	0	0	0	0	0	0	0	0	0	0	0
Gm26441	0	0	0	0	0	0	0	0	0	0	0	0
RP23-433P9.3	0	0	0	1	0	0	0	0	0	0	0	0
Gm26442	0	0	0	0	0	0	0	0	0	0	0	0
Coil	41.03	50.2	94.55	81.71	0	36.02	2.12	71.96	22.32	10.86	88.46	118.44
RP23-73N8.3	0	1	0	0	1	5	0	2	0	2	0	0
Gm20946	0	1	0	0	0	0	0	0	0	0.51	0	0
Igkv10-96	0	0	0	0	0	0	0	0	0	0	0	0
Gm7950	0	0	0	0	0	0	0	0	0	0	0	0
Olfr301	0	0	0	0	0	0	0	0	0	0	0	0
Gm7386	0	0	0	0	0	0	0	0	0	0	0	0
Gm15143	0	0	0	0	0	0	0	2.67	0	0	4	0
Olfr478	0	0	0	0	0	0	0	0	0	0	0	0
Gm19965	0	0	0	0	0	0	0	0	0	0	0	0
Gm26443	0	0	0	0	0	0	0	0	0	0	0	0
Orm2	0	0	0	0	0	0	0	1	0	0	0	0
Utp14b	578	519	397	608	344	351	384.36	379.59	251	467	375	276.57
Zfp229	91	131	103	82	85	59	53	48	69	39	57	66
Mir6363	0	0	0	0	0	0	0	0	0	0	0	0
Ighd3-1	0	0	0	0	0	0	0	0	0	0	0	0
Trav9n-2	0	0	0	0	0	0	0	0	0	0	0	0
Gm5627	0	0	0	0	0	0	0	0	0	0	0	0
Gm26444	0	0.11	0	0	0	0	0.09	0	0.09	0.1	0.33	0.18
Gm9637	0	0	0	0	0	0	0	0	0	0	0	0
Gm2101	0	0	0	0	0	0	0	0	0	0	0	0
Gm26445	0	0	0	0	0	0	0	0	0	0	0	0
Gm21111	0	0	0	0	0	0	0	0	0	0	0	0
1700083H02Rik	0	0	0	0	0	0	0	0	0	0	0	0
Mtap7d3	1	0	0	0	0	0	0	0	0	2	1	0
3110035E14Rik	0	0	0	0	0	0	0	0	0	0	0	0
Gm29471	0	0	0	0	0	0	0	0	0	0	0	0
Gm19049	0	0	0	0	0	0	0	0	0	0	0	0
Gm29604	0	0	0	0	0	0	0	0	0	0	0	0
Gm19029	0	0	0	0	0	0	0	0	0	0	0	0
Rpl31-ps8	149.88	99.12	122.28	124.43	73.35	163.66	85.21	64.69	59.81	84.48	57.62	70.1
6030442E23Rik	0	0	0	0	0	0	0	0	0	0	0	0
Ccdc87	0	3	1	1	1	0	2	4	4	0	4	0
Htatsf1	1839	1502	2087	1467	1263	1532	1340	1490	1440	1449	1542	1366
Gm12020	0	2	0	0	0	2	1	0	1	0	0	0
Gm16011	0	0	0	0	0	0	0	0	0	0	0	0
Gm14587	0	0	0	0	0	0	0	0	0	0	0	0
Gm15951	0	0	0	1	0	0	0	0	0	0	0	0
Gm15266	0	0	0	0	0	0	0	0	0	0	0	0
Gm13627	0	0	0	0	0	0	0	0	0	0	0	0
Gm11509	0	0	0	0	0	0	0	0	0	0	0	0
Gm12879	0	0	0	0	0	0	0	0	0	0	1	0
Gm14480	0	0	0	0	0	0	0	0	0	0	0	0
Gm12397	14.07	0	8.62	5.79	0	7.06	0	0	0	0	0	0
Eif3k	2710	2292	3234	2392	2574	3473	2132	2182	2634	2427	2805	2815
Gm14136	0	0	0	0	0	0	0	0	0	0	0	0
Ier2	5458	2798	3850	2383	2067	1841	1850	1473	1413	1956	3126	2830
Pla2g4b	39.4	51.73	28.15	36.85	42.22	105.48	64.24	46.44	23.35	24.48	74.18	34.98
Gm12262	0	0	0	0	0	0	0	0	0	0	0	0
Gm13246	0	0	0	0	0	0	0	1	0	0	0	0
Gm7222	0	0	0	0	0	0	0	0	0	0	0	0
Gm11698	0	0	0	0	0	0	0	0	0	0	0	0
Gm14158	0	0	0	0	0	0	0	0	0	0	0	0
Gm15096	0	0	0	0	0	0	0	0	0	0	0	0
Gm11796	0	0	0	0	0	0	0	0	0	0	0	0
Il13ra2	0	0	0	2	2	7	0	0	1	1	1	0
Gm14137	2	1	1	9	21	9	4	12	0	13	23	14
Aasdh	282	260	417	238	283	442	208	237	265	204	300	372
Mup-ps1	0	0	0	0	0	0	0	0	0	0	0	0
Gm17227	1	0	0	2	0	1	1	1	0	1	1	0
Cd101	2	0	0	1	0	0	4	1	1	1	2	2
Gm17571	0	0	0	0	0	0	0	0	0	0	0	0
Gm1833	0	0	0	0	0	0	0	0	0	0	0	0
Aaas	1774	1351	2002	1373	1351	1220	1240	1160	1113	1359	1354	1262
Pon1	2	0	1	0	0	0	2	2	4	8	1	0
Gm26446	0	0	0	0	0	0	0	0	0	0	0	0
Gm26447	0	0.99	0	0	0	0	0.99	0	0	0	0	0
Cenpt	1011	857	901	703	876	559	819	787	834	865	1082	1126
Gm26448	0	0	0	0	0	0	0	0	0	0	0	0
Snora73a	0	0	0	0	0	0	0	0	0	0	0.65	0
Gm26449	0	0	0	0	0	0	0	0	0	0	0	0
Tmtc3	1431	1045	1270	1465	1103	1097	1333	1346	695	1496	1458	854
Gm8164	0	0	0	0	0	0	0	0	0	0	0	0
Gm28656	0	0	0	0	0	0	0	0	0	0	0	0
Ctdsp2	9340.39	9609.74	12012.9	4942	6285.94	9118.85	5435	6505.17	7923.7	5122.7	7528.55	8936.91
Psen2	180	153	295	111	108	234	133	101	147	153	147	169
Rbm25	2980	2583	3183	2882.98	2228	3301	2624	2895	2100	2998.99	2913	2033.95
Tnk1	1	0	0	0	0	2.04	5	0	1.04	0	8.35	2
Adam39	0	0	0	0	0	1	0	0	0	0	2	0
Pigyl	221	201	321	211	174	274	191	241	375	223	307	383
Rdh18-ps	0	0	0	0	0	0	0	0	0	0	0	0
Apol7a	127	52	70	71	85	61	108	47	36	120	91	76
Tceal5	6.07	8.14	2.04	0	1.01	6.1	20	26.93	68.34	31	83	88.37
Gm17079	0	0	0	0	0	0	0	0	0	0	0	0
Gm20118	0	0	0	0	0	0	0	0	0	0	0	0
Gm29265	0	0	0	0	0	0	0	0	0	0	0	0
Gm18181	0	0	0	0	0	0	0	0	0	0	0	0
Gm28275	0	0	0	0	0	0	0	0	0	0	0	0
1700126A01Rik	0	0	0	0	0	0	0	0	0	0	0	0
Gm21875	0	0	0	0	0	0	0	0	0	0	0	0
Gm28660	0	0	0	0	0	0	0	0	0	0	0	0
Gm9496	0	0	0	0	0	0	0	0	0	0	0	0
Gm29124	0	0	0	0	0	0	0	0	0	0	0	0
Gm29424	0	0	0	0	0	0	0	0	0	0	0	0
Gm20802	0	0	0	0	0	0	0	0	0	0	0	0
Gm28125	0	0	0	0	0	0	0	0	0	0	0	0
Gm28749	0	0	0	0	0	0	0	0	0	0	0	0
Gm28615	0	0	0	0	0	0	0	0	0	0	0	0
RP24-410B18.4	0	0	0	0	0	0	0	0	0	0	0	0
Gm29308	0	0	0	0	0	0	0	0	0	0	0	0
Gm5266	0	0	0	0	0	0	0	0	0	0	0	0
Gm28310	0	0	0	0	0	0	0	0	0	0	0	0
Gm19891	0	0	0	0	0	0	0	0	0	0	0	0
Gm8524	0	0	0	0	0	0	0	0	0	0	0	0
Ecsit	620	428	548	548	305	305	609	648	367	667	520	269
Zfp772	88	84	109	97	128	193	100	125	108	82	109	164
Gm2694	0	0	0	0	0	0	3	1	1	19	19	9
Zcwpw1	565	540	588.89	305	284	444	492	778	925	577	936.84	1003
Myh14	1	4	2	3	5	8	1	4	2	1	0	3
Eif3c	12349	9242	13291.9	10189	10268	9939	9359	8016.93	6280	10744	9107	7007
Ttc29	0	0	0	0	0	0	0	0	2	0	0	0
Gm26907	0	0	0	0	0	0	0	0	0	0	0	0
Gm9755	10.72	5.6	13.51	8.93	17.72	5.61	11.51	8.14	7.73	6.98	6.79	6.71
Gm26908	0	1	4	1	4	2	0	0	1	1	0	0
Sh2b1	1161	1099	1417	1394	1227	1773	1292	1378	1370	1426	1791	1479
Chrdl2	0	0	0	0	0	0	0	0	0	0	0	0
Syt3	3	5	1	0	2	8	0	0	2	3	3	4
Fer1l6	35	14	37	172	273	828	153	76	76	196	280	270
Gm17969	0	0	0	0	0	0	0	0	0	0	0	0
RP23-461P14.4	0	0	0	0	0	0	0	1	1	2	0	2
Rbm15	608	576	542	815	391	518	645	770	370	779	552	428
Tmem72	0	0	0	1	0	0	0	0	0	0	0	1
4632415L05Rik	162	144	211	135	161	189	130	164	162	167	177	210
RP24-566B6.2	0	0	0	1	0	0	0	0	0	1	0	0
Olfr19	0	0	0	0	0	0	0	0	0	0	0	0
Taf13	495	423	504	554	411	511	413	476	472	546	568	500
Gm17727	0	0	0	0	0	0	0	0	0	0	0	0
Tmem246	134	124	173	205	162	147	139	142	129	168	170	176
Gm7488	59.16	29.8	39.98	53.24	21.37	31.58	70.51	22.59	19.35	27.36	42.5	71.98
Mocos	220	162	297	172	283	397	173	184	273	244	311	375
Stub1	3296.51	2761.01	2472.56	2158.38	1560.8	1875.83	1823.22	1897.98	1764.08	1924.07	1729.21	1756.79
Gm2959	0	0	0	0	0	0	0	0	0	0	0	0
Angpt2	19	25	10	29	18	25	82	73	109	155	175	193
Rps27	278.96	226.97	312.85	223.96	196.69	375.78	182.94	208.62	289.64	188.96	273.57	294.39
Agpat5	1072	782	854	951	657	640	1225	1005	711	1307	1096	726
Myom2	1	4	3	2	0	1	2	2	4	1	1	2
Gm6788	0	0	0	0	0	0	0	0	0	0	0	0
Gm9964	0	0	0	0	0	0	0	0	0	0	0	0
RP23-121N19.2	0	0	0	0	0	0	0	0	0	0	0	0
Tmem176a	1311	1441	2196	445	557	717	1149	1069	2398	1337	2068	2912
Gm10198	0	0	0	0	0	0	0	0	0	0	0	0
Vmn1r-ps59	0	0	0	0	0	0	0	0	0	0	0	0
Gm7027	4.3	3.24	2.01	2.01	6.82	3.14	5.01	4.01	0	0	2.03	1.07
Lama5	59	55	88	22	30	159	103	68	79	71	58	48
Hdac2	4060	3179	3363	3436	2443	2697	3003	3218	2170	3394	3132	2099
Mtrf1l	201	166	196	206	137	149	189	175	116	205	150	130
Rgs17	248	248	274	186	195	385	169	72	48	136	152	84
Fbxo5	772	649	476	721	395	187	730	696	427	739	658.92	497
C130080G10Rik	0	0	0	0	0	0	0	0	0	0	0	0
Olfr758-ps1	0	0	0	0	0	0	0	0	0	0	0	0
Tubal3	0	0	4	1	0	1	0	0	1	1	0	3
Tshz3	320	321	453	277	309	521	203	302	286	240	285	339
C030034I22Rik	48.95	28.1	41.61	47.33	10.93	16.21	28	49	16.53	33.31	14	8.49
Lrrc30	0	0	0	0	0	0	0	0	0	0	0	0
Dmtn	10	7	15	16	4	28	8	12	13	19	12	12
Akr1c13	0	2	0	1	2	0	0	0	1	2	2	0
Akr1c6	2	1	3	0	0	0	0	0	2	5	0	0
Gm6594	0	0	0	0	0	0	0	0	0	0	0	0
Fam160b2	387	338	412	283	302	549	305	323	293	293	348	323
Slc39a14	1747	1281	2224	2217	2126	2840	1721	1628	953	1821	1806	1235
Sftpc	0	0	0	0	0	0	0	0	0	0	0	0
Hr	77	149	141	59	183	420	82	248	242	48	148	106
Sorbs3	1424	1332	1484	927	1130	1377	1008	1192	1517	1031	1668	1918
Pdlim2	1302	1438	2437	1092	3385	3520	1160	934	2049	1226	2050	2993
Gdi2	7751.92	6387	7334	7009	5806	6859	6377	5854	5602	6719	6614	5654.94
Rgs6	0	0	0	0	0	0	0	0	0	0	0	0
Athl1	497	505	591	342	568	657	369	428	626	431	630	762
Olfr285	0	0	0	0	0	0	0	0	0	0	0	0
Gm19518	0	0	0	0	0	0	0	0	0	0	0	0
Mlkl	3093	1971	2934	2306	2927	2644	2434	1552	1563	2740	2400	2141
Gm10108	0	0	0	0	0	0	0	0	0	0	0	0
Cyp4a32	0	0	0	0	0	0	0	0	0	0	0	0
Ptafr	1	0	4	0	0	6	0	0	4	0	2	7
Pex10	124	119	92	105	93	95	93	93	106	108	92	94
4930584F24Rik	0	0	0	0	0	0	0	0	0	0	0	0
Mir3081	0	0	0	0	0	0	0	0	0	0	0	0
Morn1	16	12	27	6	15	46	11	13	10	10	7	8
Rer1	2691	2045	2776	2374	2164	2399	2263	2302	2260	2481	2706	2143
Mir3109	0	0	0	0	0	0	0	0	0	0	0	0
Gm26454	0	0	0	0	0	0	0	0	0	0	0	0
Gm26455	0	0	0	0	0	0	0	0	0	0	0	0
Appl2	388	443	595	266	528	1024	240	386	667	297	663	984
Ighv10-2	0	0	0	0	0	0	0	0	0	0	0	0
RP23-381K21.6	0	0	0	0	0	0	0	0	0	0	0	0
RP24-413A18.7	0	0	0	0	0	0	0	0	0	0	0	0
RP24-229P11.1	0	0	0	0	0	0	0	0	0	0	0	0
CH36-326H15.13	0	0	0	0	0	0	0	0	0	0	0	0
RP23-95I4.2	0	0	0	0	0	0	1	0	0	0	0	0
Ighv1-38	0	0	0	0	0	0	0	0	0	0	0	0
RP24-403G21.1	0	0	0	0	0	0	0	0	0	0	0	0
RP24-315L18.1	0	0	0	1	0	0	0	0	0	0	0	0
Khdrbs1	6962	6053	5809	5606	4464	3686	5181	5469	5149	5435	5524	5005
Rnf19b	1820	1432	2035	1735	1720	3139	1690	1734	1875	1724	2156	2131
A3galt2	3	2	1	8	3	5	2	10	2	5	12	1
Ccdc28b	36	44	57	17	46	73.65	24	11	25	21	23	42.79
Phc2	4240	3184	4574	4863	3765	4673	3645	4117	2632	4149	3846	2706
Tmem234	1934	1747.25	2135	1719.54	1692	1943.42	1432	1674	1639	1594	1696	1683.21
Eif3i	3944	3016	4043	3689	3292	3437	3269	3004	2945	3460	3447	3051
Zfp362	275	372	593	245	271	505	179	296	351	177	262	296
Gm21829	0	0	0	0	0	0	0	0	0	0	0	0
Gm7350	0	0	0	0	0	0	0	0	0	0	0	0
Ercc4	245	191	225	180	129	171	140	129	145	165	161	164
Fam86	226.84	206.69	342.32	166.15	227.37	355.36	160.28	116.69	164.45	131.42	185.96	189.38
4930451G09Rik	5	3	10	5	7	5	3	8	6	1	2	6
45181	0	0	0	0	1	1	0	0	0	0	0	0
Rogdi	219	187	218	172	158	190	124	149	185	147	196	177
Apod	644	926	1842	94	515	236	134	26	498	55	199	370
Frmpd1	0	1	1	1	0	0	2	0	1	0	0	0
Fam179b	864	749	1142	889	739	1085	835	825	544	862	834	580
Primpol	253.16	258.27	658.26	242.19	409.09	804.61	336.7	388.25	525.32	415.62	631.81	749.91
Serpinf2	7	4	10	14	3	8	13	12	13	15	14	10
Hoxa9	6	13	29	1	0	0	1	1	0	0	0	2
RP23-436F15.7	0	0	0	0	0	0	0	0	0	0	0	0
RP23-370O17.1	0	1	0	0	0	0	1	0	0	2	0	3
Dntt	0	0	0	0	0	0	0	0	0	0	0	0
Tm9sf3	8338	7151	8306	8250	7132	9466	7331	9152	6310	8641	9740	7677
Gm23738	0	0	0	0	0	0	0	0	0	0	0	0
Ccnj	257	200	201	261	155	201	192	158	120	212	163	104
Tll2	2	2	0	0	0	2	0	0	0	0	0	0
Gm26456	0	0	0	0	0	0	0	0	0	0	0	0
Lcor	143	141	148	222	128	194	143	184	71	185	179	91
RP24-84B18.1	0	0	0	0	0	0	0	0	0	0	0	0
RP23-211F21.3	0	0	0	0	0	0	0	0	0	0	0	0
Gm26457	0	0	0	0	0	0	0	0	0	0	0	0
Ap5m1	227	203	324	173	225	306	212	206	210	193	252	262
Gm17728	0	0	0	0	0	0	0	0	0	0	0	0
Armcx5	332.72	322.72	339.73	255.42	251.66	332.23	207.39	233.68	254.11	196.2	273.39	306.28
Gm28443	0	0	0	0	0	0	0	0	0	0	0	0
Bhlhb9	1826	1563	2173	1544	1551	1967	1414	1920	1535	1699	2131	1880
Gprasp2	355.43	387.18	428.94	364.36	666.3	1183.99	477.37	755.3	1127.98	586.43	1155.23	1647.32
RP23-241H7.6	0	0	0	0	0	0	0	0	0	0	0	0
Gm16401	0	0	0	0	0	0	0	0	0	0	0	0
Gm10447	2	2	1	0	1	2	1	0	1	1	0	0
Gm26460	0	0	0	0	0	0	0	0	0	0	0	0
Gm12301	0	0	0	0	0	0	0	0	0	0	0	0
Gm12339	0	0	0	0	0	0	0	0	0	0	1.04	0
Mir199b	0	0	0	0	0	0	0	0	0	0	0	0
Gm26463	0	0	0	0	0	0	0	0	0	0	0	0
Gm12405	0	0	0	0	0	0	0	0	0	0	0	0
Gm11948	5	0	0	1	0	0	3	0	1	0	2	0
Gm14004	0	0	0	0	0	0	0	0	0	0	0	0
Gm11730	0	0	0	0	0	0	0	0	0	0	0	1
Dhrs13os	22.53	26.17	11.23	21.68	7.74	8.88	16.27	26.82	20.4	22.23	14.09	25.97
Gm12730	0	0	0	0	0	0	0	0	0	0	0	0
Gm8093	0	0	0	0	1	0	0	2	0	0	0	0
Gm15082	0	0	0	0	0	0	0	0	0	0	0	0
Gm18406	0	0	0	0	0	0	0	0	0	0	0	0
Rps13-ps2	11.92	23.11	22.41	13.32	11.09	26.86	8.09	15.97	14.38	10.44	17.52	14.44
4933402J07Rik	0	0	0	0	0	0	0	0	0	0	0	0
Gm15537	0	0	0	0	0	0	0	0	0	0	0	0
Mir7064	0	0	0	0	0	0	0	0	0	0	0	0
Gsta4	820	612	405	253	156	152	313	364	275	239	189	198
Elovl5	2530	1938	2343	2003	1653	2364	2739	2791	2441	2815	2889	2642
Mb21d1	832	719	733	783	611	435	869	839	580	914	902	654
Ooep	6	12	6	1	2	4	2	6	9	0	2	5
Lrrc15	662	1076	879	299	168	108	449	1074	2999	373	1170	2634
Neo1	2242	2065	2758	2350	1966	3543	2091	2716	2229	2385	2673	2232
Slc39a1	4438.86	4020	5194.97	3683.97	4379.86	5302	4171	4480	4797	4505	6155.94	5994
Mto1	578.8	436	514	441.9	380	492	533.95	503.83	408.96	624	554	408
Impg1	0	0	0	0	0	0	0	0	0	0	0	0
Gm17213	0	0	0	1	0	0	0	1	0	0	0	0
Gm29416	0	0	0	0	0	0	0	0	0	0	0	0
Bank1	2	0	2	0	5	2	0	2	2	0	0	4
Ddx60	1086	1066	1960	563	2948	2878	589	242	1083	619	1348	2320
Ssh2	861	713	881	888	664	796	911	1153	531	1064	1090	707
Olfr16	0	0	0	0	0	0	0	0	0	0	0	0
Gm25985	0	0	0	0	0	0	0	0	0	0	0	0
Mapt	11	22	14	13	1	5	10	26	60	13	28	55
Kansl1	1762	1825	2595	1796	1806	2396	1322	1850	1794	1486	1861	1824
Gid4	778	699	1185	791	806	1170	612	641	502	671	727	453
Myo1b	2005	1815	2926	1622	1861	2219	1938	1869	1224	1784	1944	1409
Zfp946	278	221	272	158	124.47	81	141	90	97	90	142	82
Zfp942	273	296.06	328	194	149.53	141	169	122	108	142	134	89
1700086L19Rik	0	1	0	0	0	0	0	0	1	0	1	3
Zfp957	1	0	1	1	0	4	0	0	0	1	0	0
Gm22235	0	0	0	0	0	0	0	0	0	0	0	0
Gm6155	0	0	0	0	0	0	0	0	0	0	0	0
Aph1c	14.11	34.68	35.37	16.29	27.95	54.71	8	11.17	35	8.17	24.67	36.77
Brsk2	3	2	0	3	1	1	0	2	3	1	0	0
Cd8b1	0	0	0	0	0	0	0	0	0	0	0	0
Gm20815	0	0	0	0	0	0	0	0	0	0	0	0
Gm15413	2	2	12	5	3	3	5	5	16	5	3	4
Asrgl1	235	186	364	214	206	310	208	186	256	193	279	322
Acap2	2253	2105	2621	1897	1962	2994	1939	2107	1735	2047	2516	2103
G6pc2	0	0	0	0	0	0	0	0	0	0	0	0
Slc22a6	0	0	0	0	0	0	0	0	0	0	0	0
Scgb1a1	0	0	0	0	0	0	0	0	0	0	0	0
Olfr985	0	0	0	0	0	0	0	0	0	0	0	0
Anxa1	18416	14561	10335	16690	18682	20648	14376	21269	19071	17050	23163	22599
Gm9750	0	0	0	0	0	0	2	0	0	0	0	0
Gm11872	0	0	0	0	0	0	0	0	0	0	0	0
1700084C06Rik	0	2.01	5.05	0	3	0	3.01	1	5.02	0	3.02	3.02
4833417C18Rik	12	16	19	7	15	15	10.78	22	11	10	25	8
Gm16095	0	0	0	0	0	0	0	0	0	0	0	0
Gm15706	61	53	51	42	46	37	69	85	51	66	61	56
Gm15902	0	0	0	0	0	0	0	0	0	0	0	0
Pwp2	1849	1207	1314	1867	852	800	1335	1307	697	1550	945	562
Gm15318	0	0	0	0	0	0	0	0	0	0	0	0
Frmd4a	3528	2956	3181	3914	4329	5926	2743.65	4227	2232	3140	3840	2841
Fcgr2b	0	0	1	0	0	1	1	0	1	2	0	0
Fam107b	1962	1473	1932	1478	1401	1652	2067	2194	955	2191	1709	1039
Trpc1	29	39	108	63	106	152	60	60	44	55	89	110
Gm15762	0	0	0	0	0	0	0	0	0	0	0	0
Meig1	3	1	1	6	5	2	3	1	2	8	4	3
Ube3a	1526	1344	1859	1629	1506	1929	1457	1796	908	1653	1838	1260
1700008K24Rik	0	0	0	0	0	0	0	0	0	0	0	0
Grin2a	0	0	0	0	0	0	0	0	0	0	0	0
Arhgap1	2251	2173	2081	1747	1738	1814	1556	1891	1767	1753	1965	1871
Ybey	114	137	142.18	110	79	79	97.08	102	94.92	108	74	119
Kidins220	3521	3425	4127	3572	3261	4520	2629	4135	3611	3009	4235	4347
Atg9a	1228.95	1130.68	1485.33	932	879.71	1325	722	853.51	850	853.95	909	820
Igsf10	2241.53	3145.43	2399.89	1170.39	2102.06	2481.01	976.36	1914.08	5147.36	917.06	3481.16	3652.68
Gm18191	0	0	0	0	0	0	0	0	0	0	0	0
Tmem260	296	310	355	220	340	432	211	312	499	210	473	623
Gm2325	0	0	0	0	0	0	0	0	0	0	0	0
Gm3611	0	0	0	0	0	0	0	0	0	0	0	0
Gga1	1902	1804	2191	1657	1494	2065	1340	1587	1475	1434	1600	1556
Gm4271	0	0	0	0	0	0	0	0	0	0	0	0
Adcy9	123	136	133	88	89	171	123	180	108	111	192	123
Itgb8	126	147	191	93	104	129	164	277	213	171	295	197
Gm20461	0	0	0	0	0	0	0	0	0	0	0	0
Mnd1-ps	0	0	1	0	0	0	0	0	0	0	0	0
Siglece	1	1	0	0	0	1	1	1	0	1	3	1
Csrp3	0	0	0	0	0	2	0	0	0	0	2	0
Zdhhc13	505	398	579	494	436	486	468	522	308	580	492	264
Ceacam18	0	0	2	0	0	2	0	0	0	0	0	0
Hypk	450.25	319.07	372.82	288.45	264.36	205.7	270.46	266.94	258.45	287.68	267.34	186.9
Kifc2	13	32	84	20	42	108	19	9	39	13	38	29
Gm13040	0	0	0	0	0	0	0	0	0	0	0	0
Gm13089	0	0	0	0	0	0	0	0	0	0	0	0
Gm13127	73.63	47.66	28.36	46.53	32.52	28.67	50.71	46.36	50.41	45.68	40.9	47.71
Ptpra	3255	2853	3374	2601	3257	4178	2648	3198	3348	2967	3920	3882
Ubox5	343	268	394	254	272.23	360	199	212	213.28	216	250.95	227
BC080695	0	0	0	0	0	0	0	0	0	0	0	0
Gm13119	0	1	0	0	0	0	0	0	0	0	0	0
Rtf1	1880	1553	1955	1714	1513	1936	1301	1573	1127	1479	1620	1216
Ndufaf1	434	319	399	353	379	345	318	269	315	298	334	357
Atg13	929	897	1479	815	1080	1994	640	837	848	695	912	937
D10Wsu102e	1755	1263	1332	1627	922	829	1219	1190	653	1394	1088	642
A530040E14Rik	0	0	1	1	6	0	1	0	8	0	0	8
RP24-81A22.3	0	0	0	0	0	0	0	0	0	0	0	0
Gm16390	0	0	0	0	0	0	0	0	0	0	0	0
IFFO1	33.06	1.68	0	0	17.86	11.51	0.02	0	0	0	12.59	3.17
RP23-251B16.2	0	0	0	0	0	0	0	2	0	0	0	1
Gm26464	0	0	0	0	0	0	0	0	0	0	0	0
RP23-250G8.9	2	11	5	8	6	12	7	7	6	4	6	10
RP23-298I7.2	18.6	16.44	10.2	16.78	19.67	4.14	13.61	20.75	20.38	18.71	26.38	38.48
S100g	1	6	1	0	0	0	1	0	0	0	2	0
Chil3	0	0	0	0	0	1	0	0	0	0	0	0
Wdr76	489.13	340.02	315	513.24	298.05	165	466.03	524.05	322.08	543.02	550.06	355
Gm22236	0	0	0	0	0	0	0	0	0	0	0	0
RP23-349N4.5	38.75	28.78	16.91	34.08	14.28	9.73	30.56	42.85	31.01	25.76	36.62	28.72
Abi1	1904	1550	2072	1669.66	1554	1809.78	1475.26	1284.64	1115.65	1707	1445.7	1417.35
2810428I15Rik	1744	1548	1449	1377	1236	1409	1310	1376	1833	1619	1915	1787
Opn1sw	10	5.92	4	6.39	5	3	4.31	4	4	4.18	3.37	13
Kcnj11	0	1	0	0	0	0	0	4	2	1	1	0
Rps27a-ps2	47.11	29.67	73.41	39.89	27.73	48.52	24.01	35.26	34.05	30.53	42.43	22.61
RP23-5K7.1	0	0	0	0	0	0	0	0	0	0	0	0
Gm6502	2	0	0	2	1	0	2	0	0	0	0	0
Gm8871	0	0	0	0	0	0	0	0	0	0	0	0
Trav14-2	0	0	0	0	0	0	0	0	0	0	1	0
Gm26465	0	0	0	0	0	0	0	0	0	0	0	0
Gm26466	0	0	0	0	0	0	0	0	0	0	0	0
Gm26467	0	0	0	0	0	0	0	0	0	0	0	0
Gm14351	0	0	0	0	0	0	0	0	0	0	0	0
Gm2056	0	0	0	0	0	0	0	0	0	0	0	0
RP24-327D15.5	0	0	0	0	0	0	0	1	0	0	0	0
RP23-411P10.3	0	0	0	0	0	0	0	0	0	0	0	0
RP24-499L20.2	0	0	0	0	0	0	0	0	0	0	0	0
Gm25818	0	0	0	0	0	0	0	0	0	0	0	0
RP24-142E6.5	0	2	1	0	1	4	2	0	2	1	0	0
RP23-294I9.3	0	0	1	0	1	0	0	0	0	1	0	0
RP24-455G9.1	0	0	0	0	0	0	0	0	0	0	0	0
RP24-136L1.3	0	0	0	0	0	0	0	0	0	0	0	0
Gm26468	0	0	0	0	0	0	0	0	0	0	0	0
Gm26469	0	0	0	0	0	0	0	0	0	0	0	0
Mir1193	0	0	0	0	0	0	0	0	0	0	0	0
Gm26472	0	0	0	0	0	0	0	0	0	0	0	0
Gm26473	0	0	0	0	0	0	0	0	0	0	0	0
Gm26474	0	0	0	0	0	0	0	0	0	0	0	0
Tex11	0	0	0	0	3	0	0	0	0	0	0	1
Gm26475	0	0	0	0	0	0	0	0	0	0	0	0
Mir1901	0	0	0	0	0	0	0	0	0	0	0	0
Mir1895	0	0	0	0	0	0	0	0	0	0	0	0
Gm26476	0	0	0	0	0	0	0	0	0	0	0	0
Gm26477	0	0	0	0	0	0	0	0	0	0	0	0
Gm26478	0	0	0	0	0	0	0	0	0	0	0	0
n-R5s39	0	0	0	0	0	0	0	0	0	0	0	0
Kars	10780	8238	9329	10624	8406	7964	9282	9080	7333	10430	9721	7949
Gm26479	0	0	0	0	0	0	0	0	0	0	0	0
Gm26480	0	0	0	0	0	0	0	0	0	0	0	0
Gm3591	0	0	0	0	0	0	0	0	0	0	0	0
Gm15782	0	0	0	0	0	1	0	1	0	0	1	1
Gm8324	0	0	0	0	0	0	0	0	0	0	0	0
Polq	585	434	423	647	344	171	582	668	271	711	550	341
Loxl2	1215.75	1536.36	1218.37	1004.82	1886.83	1627.66	1848.82	2014.16	3932.68	1818	4058.36	6122.34
Chchd4	826	609	866	913	544	563	787	649	416	830	608	350
Tldc2	0	0	0	0	0	0	0	0	0	0	0	0
Gas2l1	2573	2374	2433	2658	2153	3137	2503	3316	2219	2992	3131	2267
Arhgap40	1	0	0	1	1	0	1	2	0	0	0	0
Olfr267	0	0	0	0	0	0	0	0	0	0	0	1
Mroh8	4	5	0	7	9	5	4	1	2	5	2	1
Gm26484	0	0	0	0	0	0	0	0	0	0	0	0
Gm26485	0	0	0	0	0	0	0	0	0	0	0	0
Gm10731	0	0	0	0	0	0	0	0	0	0	0	0
Gm826	0	0	0	0	0	0	0	0	4	0	0	0
Mafb	75	56	35	26	8	7	23	98	262	27	83	137
Gm20843	0	0	0	0	0	0	0	0	0	0	0	0
RP24-429M15.5	0	0	0	0	0	0	0	0	0	0	0	0
Trav7-3	0	0	0	0	0	0	0	0	0	0	0	0
Slc25a51	1893	1660	2114	1676	1354	1929	1366	1833	1655	1524	1851	1722
C2cd2	401	298	413	288	275	356	289	283	211	307	340	233
Errfi1	1515	1125	1561	1710	4429	3958	6163	4486	3954	7336	12115	8943
Tnfrsf9	92	90	52	227	203	314	341	473	1028	455	875	1095
Park7	2585	2093	2255	2810	2463	2120	2429	2179	2532	2685	2765	2731
Uts2	0	0	0	0	0	0	0	0	0	0	0	0
Slc4a2	3255.75	2789.85	2389.89	2615.86	2360.88	1980.76	2379.93	3041.84	2729.72	2617.84	3242.84	3436.69
Ube4b	5001	4058	4371	4263	3528	5269.99	3621	4361.99	3391	4150	4427	4160
Cdk5	655	602	735	573	774	1145	510	497	729	531	776	810
Gm13233	0	0	0	0	0	0	0	0	0	0	0	0
Gm11606	0	0	0	0	0	0	0	0	0	0	0	0
Gm26879	0	0	0	0	0	0	0	0	1.89	0	0	0
Gm8087	0	0	0	0	0	0	0	0	0	0	0	0
Gm9083	0	0	0	0	0	0	0	0	1	0	0	0
8030474K03Rik	0	0	0	0	0	0	0	0	0	0	0	0
Gm14910	0	0	0	0	0	0	0	0	0	0	0	0
Gm15959	0	0	0	1.8	0	0.45	0	0	0	0	0	0
Gm14900	0	0	0	0	0	0	0	0	0	0	0	0
Olfr334-ps1	0	0	0	0	0	0	0	0	0	0	0	0
Vmn2r70	0	0	0	0	0	0	0	0	0	0	0	0
WI1-298L18.1	0	0	0	0	0	0	0	0	0	0	0	0
RP23-20E4.1	0	0	0	0	0	0	0	0	0	0	0	0
Eif2s3x	14766.8	10947.1	13578.9	17794.1	12489	11899.4	14706.3	14000.6	10730.4	16880.8	15533.3	11418.6
Elmod2	458	422	525	392	537	840	433	422	411	548	750	647
Ap2b1	7686	6738	7814	5453	5395	6362	7027	7916	7485	7521	9262	9360
Gm12785	0	0	0	0	0	0	0	0	0	0	0	0
Gm5863	1	0	0	0	0	0	0	0	0	0	0	0
Faim3	0	0	0	0	0	0	0	0	0	0	0	0
Tfap2e	0	0	0	0	0	0	1	1	0	0	0	0
Abcb4	8	0	4	43	12	47	24	50	12	27	28	19
Mitf	235	180	297	203	319	636	212	250	342	207	415	325
Gm6939	0	0	0	0	0	0	0	0	0	0	0	0
Tbc1d8b	1195	1104	1228	1259	1351	1638	1162	1640	1284	1374	2065	2152
Zfp410	601	566	646	611	513	560	489	588	541	576	590	535
Defb43	0	0	0	1	0	0	0	0	0	0	0	0
Defb47	0	0	0	0	0	0	0	0	0	0	0	0
Krt26	0	0	0	0	0	0	0	0	0	1	0	0
Defb30	0	0	0	0	0	0	0	0	0	0	0	0
Gm12359	12.03	7.88	8.7	11.59	1.73	14.3	7.12	18.95	11.95	14.46	16	12.94
Gm26488	0	0	0	0	0	0	0	0	0	0	0	0
Defb48	0	0	0	0	0	0	0	0	0	0	0	0
Baz1b	9769	7962	9664	9897	7089	7740	9086	10582	6670	10124	9509	7151
Ykt6	5106	4095	4382	5028	3254	4007	4141	4395	3293	4663	4134	2868
Gm27361	0	0	0	0	0	0	0	0	0	0	0	0
Gm14837	0	0	0	0	0	0	0	0	0	0	0	0
RP24-223L5.1	0	0	0	0	0	0	0	0	0	0	0	0
Gm7180	0	0	2	0	0	0	0	0	0	0	0	0
Gm26489	0	0	0	0	0	0	0	0	0	0	0	0
Gm13473	0	0	0	0	0	0	0	0	0	0	0	0
Gm17057	4	2	2	8	5	5	2	1	9	2	9	15
RP23-388A19.5	1	0	0	0	2	0	3	0	0	1	0	0
Gm22788	0	0	0	0	0	0	0	0	0	0	0	0
Hbb-bh2	0	0	0	0	0	0	0	0	0	0	0	0
Gm10964	0	0	0	0	0	0	0	0	0	0	0	0
Ccdc47	3825.86	3209	5328.92	4599.9	3992	5439.94	4358.83	4597.81	3725.9	4724.88	5421.8	4332.94
Gm12789	0	0	0	0	0	0	0	0	0	0	0	0
Olfr613	0	0	0	0	0	0	0	0	0	0	0	0
44995	5	7	3	2.97	4.6	5.68	2	8.73	1	6.52	4	4
Gm12790	0	0	0	0	0	0	0	0	0	0	0	0
Syt5	9	3	3	8	1	3	2	1	2	1	3	0
Klk1b24	0	0	0	0	0	0	0	0	0	0	0	0
RP23-25G5.1	0	0	0	0	0	0	0	0	0	0	0	0
9930104L06Rik	344	312	320	331	249	308	273	292	298	308	337	196
Serpinb1a	62	81	37	28	10	24	17	30	46	6	17	47
Klk14	0	0	0	0	0	0	0	0	0	0	0	0
Agpat3	1957	1528	2139	1978	1826	2078	1679	1741	1380	1677	1909	1558
Gm24302	0	0	0	0	0	0	0	0	0	0	0	0
Zfp456	6.24	12	23.25	10	11.76	21	17	4	10.07	15	17.39	14
Zfp429	68.86	59	120	50	76	108	78	84	98	48.32	78	105.53
Bpifa6	0	0	0	0	0	0	0	0	0	0	0	0
RP23-53H1.3	1	0	0	1	0	2	0	1	0	0	3	0
45180	11791	10017	7806	8715	5600	4204	7994	8903	6414	8646	8054	5987
Olfr502	0	0	0	0	0	0	0	0	0	0	0	0
RP24-300L5.1	0	1	7	5	3	4	2	3	2	3	0	5
Serpinb3d	0	0	0	0	0	0	0	0	0	0	0	0
Ces5a	0	0	0	0	0	0	0	0	0	0	0	0
Gm6657	0	0	0	0	0	0	0	0	0	0	0	0
AC127227.1	0	0	0	0	0	0	0	0	0	0	0	0
Bcas1os1	0	0	0	0	0	0	0	0	0	0	0	0
Gm15092	0	0	0	0	0	0	0	0	0	0	0	0
Gm15208	0	0	0	0	0	0	0	0	0	0	0	0
Gm12316	0	0	0	0	0	0	0	0	0	0	0	0
4933435F18Rik	0	0	0	0	0	0	0	0	0	0	0	0
Gm14490	0	0	0	0	0	0	0	0	0	0	0	0
Gm12098	0	0	0	0	0	0	0	1	0	0	0	0
Gm12661	0	0	0	0	0	0	0	0	0	0	0	0
Olfr260-ps1	0	0	0	0	0	0	0	0	0	0	0	0
Gm8659	0	0	0	0	0	0	0	0	0	0	0	0
Pramel	0	0	0	1	0	0	1	0	0	0	0	0
Gm1866	1.02	0	0	0	0	0	0	1.01	0	0	3.03	1.01
Gm13114	0	0	0	0	0	0	0	0	0	0	0	0
Nudt15	71	55.7	37	56	29	20	47	28	20	38	28	19
Gm29091	0	0	0	0	0	0	0	0	0	0	0	0
Gm28937	0	0	0	0	0	0	0	0	0	0	0	0
RP23-40E2.2	0	0	0	0	0	1.74	0	0	0	0.93	0	0
Gm29289	0	0	0	0	0	0	0	0	0	0	0	0
Fam169a	9	12	21	37	7	22	35	21	11	19	25	11
Poldip3	4177	3645	4497	3511	3252	3785	3511	3888	3351	3661	3674	3487
Gm9717	0	0	0	0	0	0	0	0	0	0	0	0
Dynap	2	0	0	0	0	0	2	0	0	10	1	0
Mbd2	1883	1454	2436	1864	1828	2521	1868	1924	1786	2320	2700	2180
Ftmt	0	0	0	0	0	0	0	0	0	0	0	0
Rab27b	377	273	379	256	386	746	262	339	291	340	455	475
Sec11c	536	403	451	723	502	572	621	566	577	696	690	453
Smad4	3050	2524	3606	2756	2691	3523	2789	2672	2114	2863	3087	2673
Cplx4	0	0	0	0	0	0	0	0	3	0	0	0
A430105J06Rik	3	11	5	0	2	7	11	5	8	7	5	1
Mir1930	0	0	0	0	0	0	0	0	0	0	0	0
Lgi1	0	0	0	0	0	0	0	0	0	0	0	0
Taar2	0	0	0	0	0	0	0	0	0	0	0	0
Olfr767	0	0	0	0	0	0	0	0	0	0	0	0
Olfr682-ps1	0	0	0	0	0	0	0	0	0	0	0	0
Olfr1356	0	0	0	0	0	0	0	0	0	0	0	0
4930548G14Rik	0	0	0	0	0	0	0	0	0	0	0	0
Olfr1038-ps	0	0	0	0	0	0	0	0	0	0	0	0
Mmp13	0	2	3	7	17	50	3	9	17	26	40	27
Gm13170	0	0	0	1	0	0	0	0	0	0	0	0
Gm13058	0	0	0	0	0	0	0	0	0	0	0	0
Gm16200	0	0	0	0	0	0	0	0	0	0	0	0
Gm22791	0	0	0	0	0	0	0	0	0	0	0	0
Gm7219	0	0	0	0	0	0	0	0	0	0	0	0
Gm11658	0	0	0	0	0	0	0	0	0	0	0	0
Gm13325	0	0	0	0	0	0	0	0	0	0	0	0
Gm12924	0	0	0	0	0	0	0	0	0	0	0	0
Gm14884	0	0	0	0	0	0	0	0	0	0	0	0
RP24-180K20.1	0	0	0	0	0	0	0	0	0	0	0	0
Gm22794	0	0	0	0	0	0	0	0	0	0	0	0
Tceanc	184	119	276	139	223	391	131	147	228	131	210	291
Fam83a	0	2	1	0	0	2	0	0	2	2	2	3
Ercc6l	1963	1329	1315	1940	1515	997	2050	1804	1248	2273	2155	1416
Bzw1	9577	7348	7426	9269	5998	4529	8174	7206	5810	9218	8305	6260
RP23-264D16.7	0	0	0	0	0	0	0	0	0	0	0	0
RP24-120D8.1	0	0	0	0	0	0	0	0	0	0	0	0
Gm15110	0	0	0	0	0	0	0	0	0	0	0	0
Gm3828	0	0	0	0	0	0	0	0	0	0	0	0
Gm12455	0	0	0	0	0	0	0	0	0	0	0	0
Gm22795	0	0	0	0	0	0	0	0	0	0	0	0
Cyp2j7-ps2	0	0	0	0	0	0	0	0	0	0	0	0
RP23-122M2.1	0	0	0	0	0	0	0	0	0	0	0	0
Gm13466	0	0	0	0	0	0	0	0	0	0	0	0
Wfikkn1	3	12	6	25	5	10	4	7	8	4	7	5
Gm14848	0	0	0	0	0	0	0	0	0	0	0	0
Gm13676	0	0	0	0	0	0	0	0	0	0	0	0
Zbtb44	740	616	1188	830	765	1477	709	821	589	593	785	632
Gm4938	0	0	0	0	0	0	0	0	0	0	0	0
Flrt2	2025	2028	2553	2257	2680	4895	1763	1975	1354	1600	2109	1942
Gpr68	0	0	0	0	0	0	0	0	0	0	0	1
Rexo1	1563	1306	1446	1520	998	1566	1081	1247	800	1142	1026	785
Cmya5	2	0	1	6	1	4	1	1	0	2	1	3
Gm3415	0	0	0	0	0	0	0	0	0	0	0	0
RP23-32P22.1	0	0	0	0	0	0	0	0	0	1	0	0
Gm13330	0	0	0	0	0	0	0	0	0	0	0	1
Gm12524	0	0	0	0	0	0	0	0	0	0	0	0
Gm26909	0	0	2	2	0	0	3	2	3	9	4	0
C530050E15Rik	0	0	0	0	0	0	0	1	0	0	0	0
A430018G15Rik	36.27	30.62	35.57	38.48	37.97	80.9	19.99	41.23	46.71	21.75	40.59	48
Gm14866	1.13	0	2.11	0	0	1.2	0	1.12	0	0	1.31	0
Gssos2	0	0	0	0	0	0	0	0	0	0	0	0
D330050G23Rik	6	3	13	7	10	32	11	4	3	2	8	11
Gm15445	1	2	1	0	0	0	0	0	0	1	0	1
Gm11491	0	0	0	0	0	0	1.01	0	1.01	2.03	0	0
4930540M05Rik	10	6	4	3	3	2	3	5	4	5	1	2
Gm12763	0	0	0	0	0	0	0	0	0	0	0	0
Mir7212	0	0	0	0	0	0	0	0	0	0	0	0
Mir496b	0	0	0	0	0	0	0	0	0	0	0	0
Olfr437	0	0	0	0	0	0	0	0	0	0	0	0
Rps2-ps5	2.18	0	1	2.03	2	0	0	3.01	4	2.06	0	3.35
Mir7010	0	0	0	0	0	0	0	0	0	0	0	0
Gm28030	0	0	0	0	0	0	0	0	0.88	1.84	0.94	0
Mir7067	0	0	0	0	0	0	0	0	0	0	0	0
Gm1818	16.81	14.11	24.91	16.05	9.24	9.41	10.08	23.99	18.87	10.81	11.05	14.52
Gm28033	0	0	0	0	0	0	0	0	0	0	0	0
Gm28053	0	0	0	0	0	0	0	0	0	0	0	0
Mir7663	0	0	0	0	0	0	0	0	0	0	0	0
Anks6	241	223	386	176	182	240	152	248	197	187	175	172
Spag8	0	0	0	2	2	1	2	1	1	0	1	1
Gpr139	0	0	0	0	0	0	0	0	0	0	0	0
Cml1	63	52	72	42	36	88	47	58	62	27	49	61
Zfp180	554	479	767	618	519	687	562	544	429	588	560	437
Gm16134	0	0	0	0	0	0	0	0	0	0	0	0
Gm16301	0	0	0	0	0	0	0	0	0	0	0	0
Gm16566	0	0	0	0	0	0	0	0	0	0	0	0
Fam184b	1	2	0	5	1	5	4	7	3	4	6	10
Dyx1c1Ccpg1	0	0	0	0	0	0	0	0	0	0	2.87	0
Gm26493	0	0	0	0	0	0	1	0	0	0	0	0
Gm26494	0	0	0	0	0	0	0	0	0	0	0	0
Snord22	0	0	0	0.99	0	0	0	0	0	0	0.97	0
Gm26495	0	0	0	0	0	0	0	0	0	0	0	0
Gm26496	0	0	0	0	0	0	0	0	0	0	0	0
n-R5s205	0	0	0	0	0	0	0	0	0	0	0	0
Gm26497	0	0	0	0	0	0	0	0	0	0	0	0
4933405L10Rik	1	9	5	12	2	2	2	5	15	2	3	8
Adarb2	1	0	0	0	0	0	1	0	0	0	1	0
Gm5766	0	0	0	0	0	0	0	0	0	0	0	0
Defb34	0	0	0	0	0	0	0	0	0	0	0	0
Gfod2	595	550	579	654	497	602	610	690	448	687	599	402
Enkd1	951	693	1197	993	893	1054	862	847	675	1054	1018	778
Gm13732	0	0	0	0	0	0	0	0	0	0	0	0
Gm14763	0	0	0	0	0	0	0	0	0	0	0	0
Gm15312	0	0	0	0	0	0	0	0	0	0	0	0
Gm11833	0	0	0	0	0	0	0	0	0	0	0	0
Slc25a12	1256	1056	1331	1117	999	1299	908	950	820	952	1184	948
Gm14647	0	0	0	0	0	0	0	0	0	0	0	0
Gm11997	0	0	0	0	0	0	0	0	0	0	0	0
Gm12042	0	0	0	0	0	0	0	0	0	0	0	0
Gm25835	0	0	0	0	0	0	0	0	0	0	0	0
WI1-817D1.2	12	16	7	15	8	17	15	2	15	13	12	16
Map4	18.15	0	0	22.39	45.96	0	0	0	0	0	0.55	0
RP23-224G12.3	0	0	0	0	0	0	0	0	0	0	0	0
RP24-122G17.1	0	0	0	0	0	0	0	0	0	0	0	0
RP23-429I18.3	0	0	0	0	0	0	0	0	0	0	0	0
RP23-83N21.1	0	0	0	0	0	0	0	0	0	0	0	0
RP23-447L15.2	0	1	1	0	2	2	1	5	0	1	1	0
RP23-74L17.2	0	0	0	0	0	0	0	0	0	0	0	0
RP23-269E5.10	4	8	3	7	8	19	6	4	6	3	3	7
RP23-93D12.2	2	0	0	0	0	3	0	1	2	0	0	0
Prkcb	0	9	7	3	17	25	31	32	18	41	66	64
Fam76b	435	427	435	382	376	491	434	423	441	398	580	622
Gm9946	0	0	0	0	1	0	0	0	0	2	0	0
Iqch	5	0	2	5	3	3	2	3	3	5	10	12
Tmem62	124	85	176	81	75	68	85	107	44	79	82	56
Rpl10a	15132.6	12798.7	19632.1	11155	12983.1	15596	10639.8	8824.25	11489.8	11065.3	11790.9	11992.6
Ikzf3	0	0	1	0	0	0	0	0	0	0	0	0
Mfng	0	0	0	1	1	1	0	0	0	0	0	0
BC048403	343	243	396	241	245	325	220	231	172	234	216	197
Dpep2	0	2	0	1	0	0	4	0	6	1	4	15
Cxcl12	17488	20875	15882	5144	4964	4474	4544	5122	13101	3276	5346	8146
Nuggc	14	6	13	8	5	3	4	2	0	1	3	4
Erbb3	10	5	9	13	7	48	4	7	4	3	5	6
Stard3	774	670	768	859	915	1289	707	814	811	716	878	913
Gm26498	0	0	0	0	0	0	0	0	0	0	0	0
Ap3m1	1765.31	1411.35	1422	1466.91	1246.75	1325.97	1279.3	1146.18	946.82	1390.8	1201.47	898.82
Gm21598	3.5	0	2.5	1.5	0.5	1.5	2	1.5	0	0	0.5	0.5
Gm26499	0	0	0	0	0	0	0	0	0	0	0	0
Rps12-ps12	0	0	0	0	0	0	0	0	0	0	0	0
Camk2g	1526	1244	1353	1214	1089	1397	1371	1341	1039	1236	1375	1132
Plau	207	187	119	177	110	116	286	297	141	447	404	197
Gm26500	0	0	0	0	0	0	0	0	0	0	0	0
Gm26501	0	0	0	0	0	0	0	0	0	0	0	0
St3gal1	1312	1279	1169	2142	1837	3731	985	1365	982	1038	1423	1186
Ccdc110	1	0	0	0	0	0	0	1	1	1	0	0
1700029J07Rik	21	14	57	33	24	68	38	24	54	35	35	61
Gm10313	0	0	0	0	0	0	0	0	0	0	0	0
Rps3a2	82.87	69.86	76.23	74.83	55.1	99.24	64.44	54.29	63.1	66.73	86.83	92.18
Timd4	0	0	0	0	0	0	0	0	0	0	0	0
Lair1	0	0	0	0	1	0	0	0	0	0	0	0
2310039H08Rik	447	460	450	291	320	431	269	266	376	275	335	364
Gm20937	0	0	0	0	0	0	0	0	0	0	0	0
Peg3	4631	7589	5164	2459	864	892	4852	4466	4272	5833	8086	7646
Tnxb	14	24	13	15	6	8	13	22	27	23	13	20
Kdm4a	2566	2338	3745	1870	2261	2963	1644	1819	1915	1592	1960	1992
Ctdp1	1269	1015	1204	1317	788	916	1380	1266	608	1495	1044	610
Ifna15	0	0	0	0	0	0	0	0	0	0	0	0
Gm8439	0	0	0	0	0	0	0	0	0	0	0	0
Gm4181	0	0	0	0	0	0	0	0	0	0	0	0
Gm3275	0	0	0	0	0	0	0	0	0	0	0	0
Gm6047	0	0	0	0	0	0	0	0	0	0	1	1
Gm3104	0	0	0	0	0	0	0	0	0	0	0	0
Gm29291	0	0	0	0	0	0	0	0	0	0	0	0
Gm29115	0	0	0	0	0	0	0	0	0	0	0	0
Gm9230	0	0	0	0	0	0	0	0	0	0	0	0
Mrgprb12-ps	0	0	0	0	0	0	0	0	0	0	0	0
Gm29472	0	0	0	0	0	0	0	0	0	0	0	0
Mrgprc2-ps	0	0	0	0	0	0	0	0	0	0	0	0
Pou5f2	0	0	1	0	0	3	0	0	1	1	1	0
Gm9399	0	0	0	0	0	0	0	0	0	0	0	0
Vmn1r-ps15	0	0	0	0	0	0	0	0	0	0	0	0
Gm20664	0	0	0	0	0	0	0	0	0	0	0	0
Gm8057	0	0	0	0	0	0	0	0	0	0	0	0
Gm20649	0	0	0	0	0	0	0	0	0	0	0	0
Gm7171	0	0	0	0	0	0	0	0	0	0	0	0
Gm26505	0	0	0	0	0	0	0	0	0	0	0	0
Eif4e3	42	63	79.97	28	19	26	26	37	51	17	38	75
Olfr503	0	0	0	0	0	0	0	0	0	0	0	0
Krtap2-4	0	0	0	0	0	0	0	0	0	1	0	0
Cdc40	1338	1036	1393	1000	1048	1185	1137	1082	1017	1221	1331	1140
Gm28649	0	0	0	0	0	0	0	0	0	0	0	0
Gm7063	0	2	1	1	0	0	0	0	1	2	4	1
Gm20805	0	0	0	0	0	0	0	0	0	0	0	0
1700121L16Rik	0	0	0	0	0	0	0	0	0	0	0	0
Gm29319	0	0	0	0	0	0	0	0	0	0	0	0
Gm29568	0	0	0	0	0	0	0	0	0	0	0	0
Gm29336	0	0	0	0	0	0	0	0	4	0	0	0
Mylpf	9	13	12	14	17	23	14	11	23	5	14	22
Gm29527	0	0	0	0	0	0	0	0	0	0	0	0
Cyp2r1	4	5	8	9	17	11	6	13	8	9	13	11
Pde3b	120	104	132	233	171	228	194	398	176	182	163	119
Kif22	1767	1391	1266	1508	1236	709	1455	1247	1180	1477	1480	1476
Qprt	1	0	0	1	0	0	0	2	1	0	1	0
Scgb2b28-ps	0	0	0	0	0	0	0	0	0	0	0	0
Gm28548	0	0	0	0	0	0	0	0	0	0	0	0
Larp4b	2012	1715	2170	2079	1633	2487	1854	2169	1374	2097	2061	1681
Strc	2	4	1	0	2	8	0	0	0	0	0	0
Gm5264	0	0	0	0	0	0	0	0	0	0	0	0
Gm28566	0	0	0	0	0	0	0	0	0	0	0	0
C330022C24Rik	0	0	0	1	0	0	0	0	0	0	0	0
Gm27647	0	0	0	0	0	0	0	0	0	0	0	0
Gm18731	0	0	0	0	0	0	0	0	0	0	0	0
Gm28933	181	197	233	148	137	335	134	169	264	120	200	242
Prss35	8	15	14	8	15	19	51	77	1172	98	457	1209
Gm29406	0	0	0	0	0	0	0	0	0	0	0	0
Gm17098	0	0	0	3	3	0	0	2	1	0	0	0
Gm17732	5	2	14	7	4	2	2	6	9	8	11	10
Gm5705	0	0	0	0	0	0	0	0	0	1	0	0
Gm5093	1	0	1	1	0	0	1	0	0	0	0	0
Gm17161	0	0	0	0	0	0	0	0	0	0	0	0
Gm7929	0	0	0	0	0	0	0	0	0	0	0	0
Tspy-ps	0	0	0	0	0	0	0	0	0	0	0	0
Gm2274	0	10.16	18.34	0	18.38	9.87	0	0	43.79	0	0	0
Cryba4	12	1	7	18	24	20	14	15	22	15	30	34
Bub3	2506	2066	2321	2572	1944	1873	2237	2290	2138	2433	2435	1964
Gm28641	0	0	0	0	0	0	0	0	0	0	0	0
Gm8396	0	0	0	0	0	0	0	0	0	0	0	0
Spon2	86	190	253	18	32	30	56	338	760	53	358	526
Trmt6	1324	923	1145	1363	738	587	1072	871	580	1352	843	475
Hhat	118	122	160	73	148	176	139	165	262	137	208	264
Ctbp1	6174	4807	4654	5568	3700	3890	4891	6234	4931	5637	5572	4919
Enpp1	315	262	472	209	385	708	175	379	266	126	224	234
Itgb1bp1	922.33	721.4	1157.73	909.88	735.65	1007.98	590.13	479.6	600.33	636.9	585.63	556.87
Gm15772	3.37	5.02	17.78	6.72	9.04	10.05	2.02	4.42	2.54	8.07	3.09	7.24
Mir764	0	0	0	0	0	0	0	0	0	0	0	0
Mir758	0	0	0	0	0	0	0	0	0	0	0	0
Mir762	0	0	0	0	0	0	0	0	0	0	0	0
Mir767	0	0	0	0	0	0	0	0	0	0	0	0
Mir760	0	0	0	0	0	0	0	0	0	0	0	0
Mir802	0	0	0	0	0	0	0	0	0	0	0	0
Mir804	0	0	0	0	0	0	0	0	0	0	0	0
Mir770	0	0	0	0	0	0	0	0	0	0	0	0
Mir759	0	0	0	0	0	0	0	0	0	0	0	0
Gm29398	0	0	0	0	0	0	0	0	0	0	0	0
Gm21889	0	0	0	0	0	0	0	0	0	0	0	0
A630072M18Rik	84.94	57.36	41.39	56.08	45.36	46.81	35.86	39.78	54.39	59.74	56.68	43.55
Gm15716	0	0	0	0	0	0	0	0	0	0	0	0
Gm18444	0	0	0	0	0	0	0	0	0	0	0	0
Gm28289	0	0	0	0	0	0	0	0	0	0	0	0
Gm21658	0	0	0	0	0	0	0	0	0	0	0	0
Gm10556	0	0	0	0	0	0	0	0	0	0	0	0
Gm28943	0	0	0	0	0	0	0	0	0	0	0	0
Gm28910	0	0	0	0	0	0	0	0	0	0	0	0
2610316D01Rik	28	20	38	28	51	100	16	18	40	19	61	74
Gm9211	0	0	0	0	0	0	0	0	0	0	0	0
Pafah1b1-ps1	0	0	0	4	0	0	0	0	0	0	0	0
Gm18560	0	0	0	0	0	0	0	0	0	0	0	0
Gm15571	0	0	0	0	0	0	0	0	0	0	0	0
Gm19345	1	1	0	0	0	6	0	0	3	0	0	7
Vmn2r-ps62	0	0	0	0	0	0	0	0	0	0	0	0
A930009A15Rik	0	0	0	0	0	0	0	0	0	0	0	0
Vmn2r-ps67	0	0	0	0	0	0	0	0	0	0	0	0
Slc22a13b-ps	5	0	9	5	1	16	10	0	2	4	4	0
Gm18522	0	0	0	0	0	0	0	0	0	0	0	0
Gm20529	0	0	0	0	0	0	0	0	0	0	0	0
Gm20443	0	0	1	0	0	2	0	0	0	0	0	0
Ldha	17464	12445	16084	21248	21538	12149	20778	15693	12965	21539	22952	28248
Adssl1	66	56	104	133	449	1166	69	77	172	87	176	364
Gm26506	0	0	0	0	0	0	0	0	0	0	0	0
Gm6113	0	0	0	0	0	0	0	0	0	0	0	0
Gm4897	0	0	0	0	0	0	0	0	0	0	0	0
Gm3029	0	0	0	0	0	0	0	0	0	0	0	0
2600006K01Rik	3	0	2	0	2	5	4	1	13	3	1	0
Vmn1r104	0	0	0	0	0	0	0	0	0	0	0	0
Olfr930	0	0	0	0	0	0	0	0	0	0	0	0
Zfand1	388	382.99	597	231.98	474.99	709.99	301	312	538	304	511.99	714.91
Olfr917	0	0	0	0	0	0	0	0	0	0	0	0
RP23-453A2.1	0	0	0	0	0	0	0	0	0	0	0	0
RP23-412L18.1	2	0	1	1	0	10	0	0	2	0	1	1
RP23-93C9.3	0	0	0	0	0	0	0	0	0	0	0	0
RP23-273O23.2	5.5	4.5	8.5	3	3	11.5	2	2	3	6.5	2	6.5
Itm2a	79	71	112	255	707	1218	20	22	72	21	79	158
RP24-383D8.1	0	0	0	0	0	0	0	0	0	0	0	0
RP23-441L19.2	0	0	0	0	0	0	3	0	2	0	0	0
Alg1	771.16	585.31	602.68	660.85	483.63	612.64	464.72	524.31	431.55	599.58	495.04	326.62
Tmem135	465	363	559	409	439	585	421	412	364	464	536	425
RP24-294P1.1	0	0	0	0	0	0	0	0	0	0	0	0
Gm3486	0	0	0	0	0	0	0	0	0	0	0	0
Cox7b	3122	2550	2717	2764	2472	2349	2873	2759	2979	3128	3247	3034
Fgf16	0	0	0	0	0	0	0	0	0	0	0	0
Pgk2	0	0	0	0	0	0	0	0	0	0	0	0
Magt1	2603	2153	2131	2546	2014	2388	2460	2828	2520	3030	3702	2974
Aldh1a7	27	66	82	28	76	159	6	1	23	6	5	26
Gm5665	7	4	5	6	5	3	1	15	6	3	10	1
1700008F21Rik	0	0	1	0	0	2	0	0	0	0	0	0
Fen1	2488.64	1693.28	1394.19	2895.16	1478.72	913.63	2346.44	2470.67	1394.68	2940.23	2316.49	1449.53
Gm26435	0	0	0	0	0	0	0	0	0	0	0	0
Ggnbp1	94.81	97.43	153.78	58.96	71.39	121.78	61.03	58.72	107.54	55.93	95.58	139.22
Klhl11	381	352	432	460	405	520	448	528	248	461	486	282
Spata7	151	109	215	92	157	183	84	66	50	67	91	84
RP24-93F24.1	0	0	2	5	3	13	0	0	0	1	0	1
RP24-132H2.1	0	0	0	0	0	0	0	0	0	0	0	0
RP24-377A16.1	0	0	0	0	0	0	0	0	0	0	0	0
Galc	433	340	357	408	265	448	327	348	358	436	444	331
Mannr	0	3	2	2	0	1	3	3	2	4	3	3
RP24-242N1.2	3	3	3	1	7	7	2	11	1	5	0	2
Ctage5	1651	1310	2285	1399	1312	1819	1126	1275	1113	1209	1459	1142
RP23-256D19.3	0	0	0	0	0	0	0	0	0	0	1	0
CH36-122K11.2	0	0	0	0	0	0	0	0	0	0	0	0
Ptpn21	1930	1594	2608	1905	1538	1947	1776	2043	1295	2071	2053	1421
Atg3	1155	973	1005	925	576	655	733	796	761	850	887	617
Cd200	165	138	111	311	498	559	568	967	1316	603	1636	2033
Cd200r1	3	1	1	0	1	0	0	0	0	0	0	0
Slc35a5	331	329	432	345	389	521	289	378	382	346	467	448
Ccdc80	4084	4206	4192	1288	1332	1663	1492	2219	5072	1212	2051	3597
Gm15699	0	0	0	0	0	0	0	0	0	0	0	0
Gtpbp8	431.18	407.47	598.81	368.91	297.78	418.88	308.22	366.36	331.93	321.64	422.25	406.84
Gm16039	362.9	304	413	263.21	240	307	316	304	345.05	286	393.64	399
Gm16139	0	0	0	0	0	0	0	0	0	0	0	0
Vax2	479	422	512	418	333	422	281	333	456	333	368	498
2510003E04Rik	1087	1004	1133	833	1019	1144	797	906	936	835	1115	1317
Dsg1c	0	0	0	0	0	1	0	0	0	0	0	0
BC030867	872	669	629	973	663	372	1100	1099	586	1197	989	684
Tle2	334	502	510	113	306	624	106	145	402	66	203	416
Lrfn3	95	103	129	35	11	14	80	104	125	73	71	67
Actb	88506	77667	67482	74003	51452	35211	70046	72355	61792	79519	79412	64330
Fscn1	16342	15181	12302	13379	8048	6792	12170	15108	10585	13875	13428	12265
4933411G11Rik	2	1	0	0	0	0	0	3	0	2	5	3
Zfp12	674	651	893	587	563	896	556	620	655	620	586	553
C130079G13Rik	0	0	0	0	0	0	0	0	0	0	0	0
Dcst1	12	9	14	9	5	9	3	4	5	4	10	2
Rgs8	2	0	0	1	0	2	2	0	0	3	1	1
Immp1l	630.92	516	678	578	542.97	565	509	488	668.95	562	684	785.98
Zc3h12a	102	92	125	72	92	157	57	60	74	61	96	80
Ypel3	353	523	1248	176	806	2330	260	381	1444	241	795	1490
Bcorl1	785	835	1083	827	1141	1489	751	1014	645	806	1133	925
Cst11	0	0	0	0	0	0	0	0	0	0	0	0
Myo15	0	2	0	2	3	2	1	2	0	0	1	2
